## Supplementary Table 4 for "An integrated single-nucleus and spatial transcriptomics atlas reveals the molecular landscape of the human hippocampus" (part 13 of 19)

	...1	t_stat_GCL	t_stat_CA2.4	t_stat_CA1	t_stat_SUB	t_stat_SUB.RHP	t_stat_RHP	t_stat_GABA	t_stat_SL.SR	t_stat_ML	t_stat_SR.SLM	t_stat_SLM.SGZ	t_stat_WM.1	t_stat_WM.2	t_stat_WM.3	t_stat_Vascular	t_stat_Choroid	p_value_GCL	p_value_CA2.4	p_value_CA1	p_value_SUB	p_value_SUB.RHP	p_value_RHP	p_value_GABA	p_value_SL.SR	p_value_ML	p_value_SR.SLM	p_value_SLM.SGZ	p_value_WM.1	p_value_WM.2	p_value_WM.3	p_value_Vascular	p_value_Choroid	fdr_GCL	fdr_CA2.4	fdr_CA1	fdr_SUB	fdr_SUB.RHP	fdr_RHP	fdr_GABA	fdr_SL.SR	fdr_ML	fdr_SR.SLM	fdr_SLM.SGZ	fdr_WM.1	fdr_WM.2	fdr_WM.3	fdr_Vascular	fdr_Choroid	logFC_GCL	logFC_CA2.4	logFC_CA1	logFC_SUB	logFC_SUB.RHP	logFC_RHP	logFC_GABA	logFC_SL.SR	logFC_ML	logFC_SR.SLM	logFC_SLM.SGZ	logFC_WM.1	logFC_WM.2	logFC_WM.3	logFC_Vascular	logFC_Choroid	ensembl	gene
9873	VWA8	-1.07369749855182	1.93444860268859	-0.153551706537603	-0.0305567691372991	-0.255247887642621	-0.0592920166302732	1.49830383212198	-0.227045227344556	-0.811247622432279	1.68932726078242	-2.0251142160347	-0.527622270480417	-0.250592006804136	-2.82854447132961	-1.06458060261381	4.02320499794337	0.283796306683219	0.0539711192029304	0.87806349038689	0.975642753011421	0.798701512138291	0.95275786020111	0.135075517300412	0.820538785956146	0.417848106648156	0.0921658286246912	0.0437154366532133	0.598140338147002	0.80229616180915	0.00498173234562993	0.287897077084096	7.22555254879822e-05	0.363361175974425	0.11601606477839	0.911509157339676	0.98678929529796	0.942274246246749	0.972841182456443	0.219182899873122	0.900896611466036	0.643460185425192	0.189019095211655	0.109746815277566	0.672929723109584	0.864900978130601	0.0767623978918793	0.355977410130311	0.00028909717262776	-0.253053564054241	0.400962485631666	-0.0318788276904073	-0.00852068646748373	-0.0619614278073157	-0.0153418231568814	0.256174390008741	-0.0462155843732421	-0.17279099609157	0.284779937729546	-0.372401347321446	-0.107210524998779	-0.065185147437833	-1.54386200317925	-0.190254970882748	1.68174376701393	ENSG00000102763	VWA8
9874	DGKH	-0.103358522070576	4.77654148410224	7.02683650120222	0.308032715280598	0.993601473714328	3.44037343385907	-0.414106368593799	3.05903346373326	-1.02114621585047	-0.869655129459938	-2.81587204674115	-6.6689973130246	-4.09257688421291	-1.5520954568687	-1.15025020039247	-1.54993855939596	0.917745500484428	2.75997868210414e-06	1.35559849028364e-11	0.758265048276042	0.321194604909148	0.00066083105693075	0.679083597471911	0.0024150714674206	0.307984220187619	0.385164204362327	0.00517731377396951	1.18805629416432e-10	5.45053357746785e-05	0.121663318447949	0.250930386711506	0.122180417066686	0.937424321046757	3.1169143415786e-05	4.10248313248117e-10	0.843195941139999	0.7053003127613	0.00649613375938826	0.760715855971008	0.0180942416751688	0.544058363276385	0.536293163772109	0.0229407567158093	8.74382186111187e-10	0.00034213536767447	0.365464461266031	0.31664878159286	0.194631687142452	-0.0314706358700837	1.23943834227061	1.74682343811293	0.110741759995547	0.310548881376432	1.12651206864023	-0.0916049486710601	0.791108429804787	-0.280281324069623	-0.189682789287225	-0.663666088196055	-1.63455271064275	-1.33713333770733	-1.10214200376383	-0.264996043166728	-0.85379879679419	ENSG00000102780	DGKH
9875	AKAP11	4.40415372601509	3.96784898782198	6.38282998010617	2.79308625486046	1.87519914190432	2.69119704300081	0.165653110610544	0.864169360867325	2.88008108903011	-3.23222204297684	-2.25023195510595	-3.44765010653987	-2.94259139882383	-3.124105198064	-5.89392027307878	-7.76017093376786	1.46569345143022e-05	9.02260863076349e-05	6.36076459725335e-10	0.00554658709830969	0.061708584746371	0.00750735249934572	0.868538311011262	0.388165517466001	0.00425362816487782	0.00136101262072417	0.0251376778282223	0.0006439343674591	0.00350123318117134	0.00195266041758845	9.86535003864272e-09	1.2504216184016e-13	6.37963886008226e-05	0.00059394984336872	1.11978534692675e-08	0.0258438075203758	0.39230666092988	0.0361837477784485	0.906311078635515	0.58019823444124	0.0337225364136788	0.00708996902591652	0.0734624908491628	0.00164197401031949	0.0111570119823673	0.0480491710423841	8.28151781990476e-08	2.37796229751336e-12	0.560084666871928	0.448131054244046	0.691584061565343	0.427159529334032	0.251415998412039	0.38225789409758	0.0157837301143147	0.0975658540354987	0.336561356381396	-0.298945792207691	-0.2294400871183	-0.381799502102794	-0.419253438136832	-0.944396950020889	-0.555548553608119	-1.68987977422202	ENSG00000023516	AKAP11
9876	FAM216B	-1.24340546951105	-2.29803916302298	-1.91809144565879	-1.40211728794024	-1.73200780489899	-1.7719357189216	-1.80867846694305	-1.15755484940232	-1.62703082469442	-1.80624310644863	1.37611249430753	-0.495300558515853	0.524801853013489	-0.914117656821186	13.706550869662	5.85882048016196	0.214661315595815	0.0222275495636519	0.0560212333704006	0.161884348083987	0.0842704373820352	0.0773910087710122	0.0714732040253747	0.247940169936331	0.1047501321604	0.0718536445841388	0.16978365200862	0.620740159601234	0.600097383371646	0.361367999587826	9.90311027574813e-34	1.19410071428966e-08	0.287816434158484	0.0574099888461593	0.100191696138123	0.297822345382268	0.440151297935409	0.185228573509738	0.13177417532099	0.43656364081629	0.287140565677692	0.156398691701862	0.297935633566008	0.692689178390134	0.706018490296864	0.623239899384718	1.34997797068694e-31	1.01399820302745e-07	-0.394028884839318	-0.639287059421987	-0.532626981853992	-0.524347176424539	-0.562978558376528	-0.613731298196205	-0.415368025791223	-0.316349277579482	-0.464741156867021	-0.409390900743143	0.341663356368163	-0.135419474758801	0.18360214973665	-0.67897189987458	2.60363225170121	3.20687521783792	ENSG00000179813	FAM216B
9877	EPSTI1	-3.52269476819946	-1.99209077385495	-0.805625684197353	-1.66222982350114	0.0050665828413759	-3.19920182669745	-1.09238300783228	-1.14269326331243	-1.76144809716734	2.32582956573985	0.157139327798057	0.740924761482764	3.07251131688436	1.74673821700626	6.73544618767147	-0.753003060375185	0.00049167290091731	0.0472412549639034	0.421078487633722	0.0974811091747873	0.995960739527785	0.0015212135555924	0.275516010584859	0.254051012874429	0.079151836956741	0.0206748109892051	0.875237707030065	0.459301968134452	0.00231171847533691	0.0816766917884972	7.98419008457402e-11	0.452021705781975	0.00149206646290984	0.104600300627277	0.520110097306539	0.208787403466132	0.999073927564861	0.0115318767767448	0.384093729545366	0.44354548365836	0.242252115335116	0.0607081182763468	0.923372484014186	0.545194880114558	0.00787651214202383	0.298954706510603	1.03091755291516e-09	0.555199639183077	-1.03699023261575	-0.524819694836797	-0.21244940347679	-0.586711934962436	0.00156391242473208	-1.03548814510795	-0.237876372470695	-0.295143310949374	-0.475142849452182	0.496484586311985	0.0369823346057823	0.191348065774932	1.00112150681189	1.22176050735992	1.43177824979433	-0.410210858164007	ENSG00000133106	EPSTI1
9878	DNAJC15	-6.67378030746899	-0.423913965598821	-0.501907118838971	-1.75743291119918	-1.10519542624147	-4.65419437021306	-2.75690286875912	3.06531216186804	-1.43789653149222	2.74398238446422	0.750812666701013	0.897770073318671	3.4621155470032	-0.620202226804394	4.37736133761305	2.91919790812848	1.15453737995088e-10	0.671923648801679	0.616090445002488	0.0798346380287815	0.269934987828259	4.833731860521e-06	0.00618226303269238	0.0023664196466935	0.151475678984575	0.00642479873014016	0.45333698631543	0.370007409204741	0.00061152234457691	0.535581926399772	1.64582314204613e-05	0.00376732485571043	1.52656599148183e-09	0.76931112577234	0.697556575877863	0.181677170068747	0.668501375001045	0.00025675450199815	0.0179175126539216	0.0177903017265333	0.358753283991143	0.0242330067676491	0.601378137892084	0.455894587377207	0.00258717116063247	0.753434154727132	6.24747651061573e-05	0.0099064308769825	-0.611781037595652	-0.0366998583271598	-0.0432548659759461	-0.202575193617176	-0.11127101144362	-0.483641688570998	-0.194124823508566	0.255321485574891	-0.126961629047408	0.190710748791439	0.0576828134930546	0.0756630764386271	0.367059963332179	-0.142373446405804	0.315857011569626	0.51259885651922	ENSG00000120675	DNAJC15
9879	ENOX1	-3.35823587271296	1.33114288447258	3.39099459570145	1.66365281652807	0.448455924281983	1.44094482970246	0.325607621051702	2.01851191607111	-0.426654510225073	1.15329530079823	-1.49053565850171	0.602835421351168	1.47743248346809	-0.61892151028486	-5.31494502305991	-4.13540773565737	0.00088262916809823	0.184123758633917	0.00078694984039298	0.097195984517921	0.654138592910493	0.150613177972753	0.744941693093754	0.0444020155955213	0.669928175997776	0.249680880158854	0.137103878401469	0.547060540938247	0.14057859000515	0.536424232924705	2.04777027903094e-07	4.57136083026263e-05	0.00249972783698937	0.299877603932847	0.00260860239754973	0.208379533126521	0.888959054714886	0.290478145102555	0.813951045567895	0.138543051381096	0.822804343968598	0.395712052229823	0.256480384736319	0.627049674277309	0.231181018515996	0.753803057058557	1.25672722622281e-06	0.00019145525347842	-0.991287945917201	0.352272390987503	0.879813603860628	0.587781694809017	0.138515544359553	0.472930496835783	0.0710978507396593	0.519550299494783	-0.115743270297454	0.24804372524089	-0.349893368170944	0.15588412041518	0.487451891098576	-0.43519294659204	-1.15926750435712	-2.19708169596106	ENSG00000120658	ENOX1
9880	CCDC122	-1.20591005610838	-1.00217232854011	1.87116578616769	1.16186586294592	0.639418325264331	-0.734119741068177	-4.15337516479566	-0.344462613730578	0.727998990403621	2.64915718443515	-2.57359331077321	3.53027370988088	-0.452433272040677	0.9167143082652	0.408386304449941	-0.910912234682827	0.228775031742826	0.317044887296042	0.0622673630220613	0.246186921541968	0.523024727333457	0.463432639968842	4.24396672305466e-05	0.730732840234625	0.467165666681844	0.00848428529002193	0.0105310098631042	0.00047834023231532	0.651274460648739	0.360007514283581	0.683272988604052	0.363052067221102	0.303535795776614	0.450905682200003	0.109369037627347	0.398263320671338	0.834398242005846	0.619787843903459	0.000283372619861	0.848884515156423	0.686138437220359	0.0303511218317459	0.0383951895695284	0.00124423386332071	0.748759427613536	0.621977989011248	0.736075048357005	0.468026951500029	-0.331294150770803	-0.243319811215634	0.450514393222422	0.377004893432205	0.180912173028876	-0.221330340964867	-0.808878538489145	-0.081760997733228	0.18086517818414	0.517363398156186	-0.549704979344225	0.820571921923241	-0.137217616998087	0.590212809437313	0.0852476926777647	-0.454950647400391	ENSG00000151773	CCDC122
9881	LACC1	-5.93567933384344	-1.23980544943542	0.148971481541039	-1.37501736548757	0.326142702417613	-1.01417702632496	0.725601674281839	0.199902562126352	-4.21405404578762	2.00375434390717	-1.05755680301128	7.04868397226746	6.30447280322733	0.918764086299214	-0.768126577286643	-3.44714895077536	7.85633122148099e-09	0.215988529188328	0.881673353532337	0.170122566743931	0.744537232367197	0.311292022761716	0.468632350729434	0.841688344161128	3.29640464993259e-05	0.0459694257803661	0.291083904671275	1.18432515706376e-11	9.97645649868158e-10	0.358935842556128	0.442998695787067	0.00064509758447697	7.11457531661923e-08	0.33860037692011	0.9141345047999	0.308712434638871	0.924536296986543	0.476275558067289	0.576766757001934	0.913201247760052	0.00094558318859518	0.111636928065704	0.4381761426323	1.00903455306472e-10	7.76148161139854e-08	0.620962232562286	0.512655090519418	0.00207801823322528	-1.50690930796753	-0.29266284288629	0.0350980843733332	-0.43378480228216	0.0898373558208707	-0.297302054577364	0.14117682202774	0.0461774855551376	-0.991545457292603	0.382612655416804	-0.221752640705252	1.50927037224893	1.75192788209846	0.575612055850378	-0.15591917202025	-1.64619808223982	ENSG00000179630	LACC1
9882	AL138960.1	3.60395913079732	2.22715797243464	1.40649548074671	-0.118308173830369	-0.234461510166102	0.968244229163943	-1.99707202974269	-2.62250188155019	-0.0301553407723747	-1.91207884400798	-0.236276865291578	0.739930008031	-0.185185669968824	-0.607937808449756	0.270492529647486	-0.442682570624505	0.00036519331499473	0.0266572601424213	0.16058235361417	0.905900378197267	0.814782041144137	0.333679913626491	0.0466943793456315	0.00916147056627554	0.975962638665785	0.0567910257932844	0.813374435740955	0.459904496098387	0.853204943366073	0.543675429562158	0.786961973391031	0.658305250714747	0.00114152553250382	0.0664232344279939	0.239915391633982	0.942724611593121	0.948267413089264	0.498885511555425	0.0936258413358301	0.0467755322312755	0.98867081980848	0.130666013639993	0.88414507149486	0.54579112926807	0.901053678020773	0.758104129354166	0.825683677056691	0.739087506451515	0.909818044045451	0.502841999343075	0.317684261569504	-0.0360036281826755	-0.0621166964852096	0.273012906302516	-0.371614073526727	-0.576265017397152	-0.00701721593363867	-0.351333170292087	-0.0477289429706785	0.164021367211371	-0.0525756340097971	-0.366580182254073	0.0528486135564604	-0.207119404553557	ENSG00000277831	AL138960.1
9883	SERP2	1.96566818033713	1.80710268516766	4.4283927562558	3.011042205938	2.74865201995254	1.36148482483902	2.57059964613629	3.92330826592356	2.86870552241495	-0.077808373380482	-2.74140025724154	-6.64374850065126	-2.24976861067254	-0.771339729041783	-8.527589802547	-5.93295431100389	0.0502324837490195	0.0717192764907715	1.31911461207545e-05	0.00281840782268682	0.00633615040562507	0.174352779499933	0.010620482169551	0.00010768971190833	0.00440544493381392	0.938030865252008	0.00647426545298439	1.38052401739817e-10	0.025167430496483	0.441095227222947	6.76368968445023e-16	7.97608960733848e-09	0.0840119635916337	0.1449440743983	7.08495170307193e-05	0.0154391017427695	0.147796085833126	0.320952463601454	0.0278749203168791	0.00167391758046012	0.0344127378111425	0.961244508271816	0.0269758141838711	1.00594096329241e-09	0.0576817585728052	0.68817197169463	1.84403320175701e-14	6.98485982441398e-08	0.258987383046716	0.210473309076266	0.500573167368316	0.464736345066817	0.370275027483697	0.197245352497446	0.245085910984452	0.437689084628601	0.339030720690337	-0.00739924379551641	-0.281562774987677	-0.709209156971272	-0.32599370869143	-0.239254699014121	-0.771318570957446	-1.35317979431257	ENSG00000151778	SERP2
9884	TSC22D1	4.36877933693731	3.81861912692889	6.7163687218569	2.31251056657266	1.02549309914928	3.25301356868176	-1.81073826844434	-0.140991462370916	2.58137394639642	-3.3634477737704	-2.72487697175534	-10.062242670746	-5.53200654049544	-2.0109796844003	3.20648565617398	-3.67274990107701	1.707986307879e-05	0.00016219002334638	8.95416537633958e-11	0.0214066569855451	0.305932959594298	0.00126830858137316	0.0711527979883416	0.887968601755253	0.0103015398944595	0.00086672083638632	0.00679915099999264	8.71218547327678e-21	6.75582612124636e-08	0.0451961666094325	0.00148441437061318	0.00028272324194448	7.31234604962983e-05	0.00096499618371098	1.99491721290354e-09	0.0707158790918587	0.693710711509499	0.0101808365750246	0.131262000025439	0.940963324864181	0.0622685169474046	0.00494114276968728	0.0279825325640938	3.95877595959751e-19	1.52334555465959e-06	0.22714575871181	0.0034343525029927	0.00098754394986684	0.547152156308298	0.425291586784916	0.711902592547409	0.34948895464584	0.135879918873512	0.452449695485344	-0.16894517886355	-0.0156875563993562	0.297705292894807	-0.305802973521325	-0.272468587096113	-0.970035400324072	-0.75036535317877	-0.603842458137617	0.308694793571249	-0.842410092681063	ENSG00000102804	TSC22D1
9885	TSC22D1-AS1	3.6040149606665	3.99040070131219	5.07166321783211	1.70999623315406	0.132053969602759	0.229306557171663	-1.51984641015146	1.03591981343338	1.54211417977441	-1.02534797401115	-2.49265916937843	-3.82437010699278	-3.20717298403452	-0.372985964975195	-4.10791379781241	2.08074223560294	0.00036511802579389	8.24442959164784e-05	6.81399384313769e-07	0.088270753088227	0.895027576205449	0.818782414202468	0.129572450044819	0.301049963841828	0.124069617597981	0.306001360117433	0.0132026540343651	0.00015861711479251	0.00148101518096373	0.709414704832694	5.11834014604623e-05	0.038281435966097	0.00114152553250382	0.00055024780515486	5.1884706455607e-06	0.19457966235991	0.97077910039915	0.890149220719516	0.211792659220118	0.49433681302841	0.317663751809098	0.456561984144869	0.0456199378073934	0.000454236481923	0.00544013483186434	0.857086345316825	0.00017091461437176	0.0738031589013465	1.09322554457311	1.06411424846284	1.32670247133556	0.622343798395635	0.0420387055343684	0.0777991583540723	-0.340729432617281	0.276061991867761	0.429525376775471	-0.22732410868588	-0.599071634970823	-0.996242501735195	-1.07635035559386	-0.270333808676207	-0.939179375206134	1.16203769423437	ENSG00000278156	TSC22D1-AS1
9886	NUFIP1	2.25247083135215	1.63152246828709	1.30427925714283	0.275810032447802	-0.635218548019192	1.00798856004465	-2.03911790425732	0.336409652698998	1.26440194366837	0.978669408589166	-0.42439672700003	-1.62326666050784	-1.1477883030835	0.258740732699894	-2.79747671203577	0.983400709038641	0.0249943083136761	0.103799320802312	0.193109468384992	0.782878403504864	0.525756141154296	0.314248901817118	0.042289168276679	0.736790427246485	0.20703896519065	0.328509253468369	0.671571940335735	0.10555254572197	0.251944132279558	0.796007617316025	0.00547356606571849	0.326180059195079	0.0460741537492991	0.193457318528593	0.278265505238767	0.860652221495071	0.83592582294893	0.479846360387677	0.0864100231539083	0.852962553833222	0.434584265894021	0.479791081864678	0.78062889895349	0.156595532534067	0.367027370307766	0.904899074482306	0.0109173652306523	0.429974625608226	0.561578492358093	0.360612179670686	0.287469594915898	0.0818596419020942	-0.164054399447262	0.27718571109378	-0.36999365887655	0.0728868031886777	0.286245007765035	0.176158476642543	-0.083602076018818	-0.349790944792787	-0.317183219397558	0.152250853221161	-0.52654461220745	0.448215025469148	ENSG00000083635	NUFIP1
9887	GPALPP1	2.39921765439621	2.74899701099393	2.48395404839517	1.21515682551479	0.117675503621494	1.73898193263427	-0.413884064017752	0.400016839200175	-0.653143630769163	-0.756258102491864	-0.710937770491202	0.927777259508341	-0.394684462051766	-4.74378109302735	-3.81061567083543	-3.7762298626447	0.0170224343838583	0.00632970189929175	0.0135232063267212	0.225234279429021	0.906401255414299	0.0830342176244147	0.679246230797484	0.689420638316153	0.514149510992013	0.450070865054585	0.477659273091273	0.354247550125613	0.693348150908887	3.21029246005921e-06	0.00016727705787991	0.00019095942993216	0.033162208074991	0.0206311316243525	0.0301594715877825	0.374393961403328	0.973921172319408	0.19460040053338	0.760842709366233	0.819249399959578	0.721702120222433	0.596531716167685	0.622914277234844	0.43964141654326	0.782196387628729	0.00065935126739669	0.00049035846439973	0.00069490646318807	0.368100777543091	0.37141431887267	0.33487077313143	0.221706059493287	0.0187378842453786	0.293683446215863	-0.0465650471947929	0.0533907108095549	-0.0912786822755403	-0.0839179656101562	-0.0862404791924567	0.123501574387157	-0.0673227123567893	-1.66067494197105	-0.43727775401545	-1.03812969720251	ENSG00000133114	GPALPP1
9888	GTF2F2	5.64270236216595	-1.17515409357948	-3.72223301070668	-2.5854617527843	-2.95559227012937	-4.03495565885304	-3.07757327583786	-0.0761274547106638	5.32720349858602	1.28535221144984	1.37762342545578	2.16307770097313	1.0066315162189	-0.517570502120156	-1.48355472423611	4.75546562032	3.78773194316179e-08	0.240838235949796	0.00023460268141022	0.0101828124848684	0.00336091458841736	6.8902320121609e-05	0.00227396762119363	0.93936698734922	1.92537220309942e-07	0.19963214794077	0.169316882450959	0.0313020952611176	0.314899777570083	0.605128415490024	0.138946513140012	3.04233051062145e-06	2.97684810471756e-07	0.367787467688179	0.00089296261538005	0.0405312773945513	0.108015519478412	0.0014208451662025	0.00787327427216603	0.968246687501967	1.64769074536353e-05	0.335997158079639	0.297311749631699	0.0541346665995572	0.436305499040049	0.797112752177886	0.190302488522162	1.60273800224394e-05	0.719887373196557	-0.138751091931272	-0.42901867554819	-0.404828255910995	-0.401651631622474	-0.577547892504716	-0.295217138180833	-0.00879474376357668	0.617000288496772	0.123208347118749	0.14428910979625	0.247621600599917	0.148378539249635	-0.16233910002962	-0.150203916911916	1.11682615651965	ENSG00000188342	GTF2F2
9889	KCTD4	9.05340488533524	-0.515445312115457	0.602214038823633	1.12749405960769	-1.357652814501	1.26067583441449	-1.6444894161445	-0.539622012529993	6.97375902581847	0.36724431048486	-1.02945370593173	-0.384235888198518	-2.33228987385417	-2.10649222290588	-5.31666474543465	-4.27144511237416	1.60237998777751e-17	0.606610619609159	0.547473499543669	0.260408700264039	0.175564840558294	0.208377090642837	0.101092400651406	0.589846564781024	1.87949832785157e-11	0.713688277527074	0.304071939149185	0.701068014518898	0.020327747612531	0.0359679636187781	2.03012841895444e-07	2.58889274926278e-05	8.84697538771497e-16	0.716619580039562	0.638063235754761	0.414308574557659	0.581091706910177	0.362530009516858	0.174342514513463	0.744998071817555	7.49533753984297e-09	0.810801255773069	0.452290860433956	0.76120756295546	0.048367102907542	0.205203893179133	1.24838715231833e-06	0.00011355154871766	2.58047161249665	-0.145884086019498	0.169673183058117	0.426016420111706	-0.44619937931683	0.441781026246858	-0.381495431095674	-0.149087836353274	1.87662625839283	0.0844297866754675	-0.258301207522255	-0.10604036632786	-0.816694351862845	-1.56996711423199	-1.2371649322614	-2.4169138137896	ENSG00000180332	KCTD4
9890	TPT1	-4.94769791307133	-3.65806565829951	-4.80452689621532	-3.12986000392067	-1.34409754639459	-5.08599263345765	-6.08422003032642	1.32473345508258	0.226860579648095	5.40307955359382	3.25835516081479	1.52591740459055	4.16797040759756	-0.123574456533378	6.65972595069133	7.26099233781659	1.23606196792277e-06	0.00029869595878969	2.42393057328178e-06	0.00191597638908326	0.179903166386832	6.3557331147266e-07	3.45952982518489e-09	0.186238919624197	0.820682211702997	1.31088328567279e-07	0.00124545845563613	0.128053739255125	3.99483593881061e-05	0.9017325869536	1.25500565760264e-10	3.14121241511025e-12	6.82937537800657e-06	0.00162625095071109	1.60181152084223e-05	0.0115740001166426	0.588371204888059	6.44103374337161e-05	8.24931848717462e-08	0.364063999732376	0.911185583759043	3.59303311966258e-06	0.00799043817185293	0.184625589618677	0.00026320125235859	0.956491611144622	1.5502892662158e-09	4.93747306554676e-11	-0.754131333616865	-0.50080977656134	-0.645248411026277	-0.576263110586821	-0.21822344193456	-0.847826370869851	-0.661645548436249	0.18034107823465	0.0324396789193902	0.586561067969732	0.397731326621213	0.207221517181561	0.707555271888336	-0.0458185240385235	0.747756162002623	1.92959952074107	ENSG00000133112	TPT1
9891	TPT1-AS1	4.81130080862634	-0.218863302300806	-0.297956300945376	-0.664670926209221	-0.0825234375265813	-0.310887705751138	-2.58344965234387	-2.34401507523245	-0.194643812600206	0.0473499519741619	-1.71467420552525	1.67067827748631	2.07810757537279	1.43105093009064	0.644507490141808	0.27058310229913	2.34864875485728e-06	0.826901091134537	0.765936839440305	0.506756893257041	0.93428392964245	0.756095678195041	0.01024109264229	0.0197110181911226	0.845799751412006	0.962264917205139	0.0874079750980331	0.0957981700507224	0.0385249611434662	0.153426515217356	0.519724641810578	0.786892441498402	1.21323224077202e-05	0.885969563040718	0.824435125060335	0.650344345891149	0.983327233121596	0.846739209517732	0.0270821958904439	0.079713448205842	0.923811668012409	0.976312153776304	0.184367033877872	0.144221560932499	0.0819100761151074	0.407479662139338	0.586508306406604	0.84427743740624	0.954316132627614	-0.0397451844036051	-0.0538686601844272	-0.161308606850876	-0.0174492701922794	-0.0700508056390405	-0.381992773375853	-0.411937078357574	-0.0361444316326046	0.00698392379358079	-0.275133008738482	0.294456460801799	0.467592913678136	0.686777856177993	0.100432670698503	0.101041469575674	ENSG00000170919	TPT1-AS1
9892	SLC25A30	1.72141316202281	-0.311667492765318	0.183368789875664	0.0363100521188918	-2.95550654283425	-0.0962999260849615	-1.38020974794977	-0.150292735083664	2.22082363404407	0.583235908635586	1.43940807024856	-2.4275132028386	-1.0314805746881	-2.05551986981407	0.821547588141757	3.3760283374166	0.0861770713863263	0.755503516155497	0.854628975506448	0.971058588542635	0.00336182269538143	0.923344818131325	0.168520098869369	0.880631770069831	0.0270879744135589	0.560160098644491	0.151047552318453	0.0157740804258193	0.303122460250718	0.040669179164814	0.411967951789905	0.00082941337035531	0.133467887355215	0.832518503674031	0.894402115544624	0.98363822567967	0.108015519478412	0.956696278905961	0.261470951146631	0.937084733986119	0.120248748664686	0.691914384762714	0.273894820001583	0.029488341611568	0.423212034596397	0.215897155341681	0.482411996505403	0.00260953504022738	0.438715529486466	-0.0704719088090518	0.041285540574345	0.0109804512818771	-0.767370666144227	-0.0270226956247155	-0.256063052293625	-0.0331790331793301	0.509481799837982	0.107059828955215	0.287995016004912	-0.530156703676878	-0.29051487948035	-1.22403578673001	0.159346028339364	1.54189391644901	ENSG00000174032	SLC25A30
9893	COG3	1.80368529184983	0.580074836926989	0.00332392404556083	0.343452517747468	-0.603178389585475	0.804851758770339	-0.0515711410519396	-2.897071343837	-0.160294884541789	-0.280849600982632	0.335013478361946	1.50040984599699	-0.0161412692553684	1.3713379553014	-2.83976312998775	3.76616397310985	0.0722548435266389	0.562287089902895	0.997350042974824	0.731491703297206	0.546832635009015	0.421524287542271	0.958903747301113	0.00403579473669453	0.872753558189525	0.77901378886327	0.73784231011116	0.134529762249573	0.987132110353489	0.171264996034808	0.00481416727143209	0.00019846587116845	0.114672739510029	0.680184571451563	0.998581739485485	0.824158733001036	0.846394240139641	0.583071544777459	0.971325923813135	0.0259185964904079	0.936993676378511	0.856648229843647	0.830038920978041	0.192485273796435	0.991672407715175	0.43079131269108	0.00972274590482607	0.00071967238217488	0.297292117228812	0.0848342785408656	0.00048425225048854	0.0671963479112966	-0.102709270997233	0.145996075158202	-0.00621000569745098	-0.408341463034333	-0.023984966782289	-0.03337261922644	0.0435110936169061	0.21323920444105	-0.00294675153982256	0.530436359302849	-0.352216920165799	1.108016822683	ENSG00000136152	COG3
9894	SIAH3	1.37988925389441	0.742887825875621	1.82675533295565	0.532193682574801	0.86754300815281	0.37694246884145	9.8360564733756	-0.880194780664709	1.57306095332173	-1.65839072311603	-2.04489292507328	-5.27971799473339	-3.31402875015344	-1.64964702278657	-2.37044783377877	-1.6875088004264	0.168618685292425	0.458114265587859	0.0687015794275351	0.594974438599637	0.386317995879884	0.70647518088214	4.86729366524371e-20	0.379438185325872	0.11672834268774	0.0982537536809873	0.0417126598794359	2.44408030128447e-07	0.00102900230932931	0.100031640959163	0.0183801934576263	0.0925152188862796	0.235741716123118	0.587870055574423	0.11894786214474	0.724390313957383	0.749665206416443	0.812372625135002	5.55376234217883e-18	0.572774464145188	0.305758609714533	0.198361837706675	0.105925125747252	1.12585565074719e-06	0.00402507658022059	0.330308123758832	0.0322800706899185	0.155088087030607	0.444319246851311	0.211710043955822	0.516009788830437	0.202893539465886	0.287731989320793	0.133378807135638	2.0146524915162	-0.24478550880338	0.45694754876007	-0.382464416400927	-0.514289476512532	-1.40610865756785	-1.1588599979167	-1.24196027165525	-0.575319754953835	-0.985366495667999	ENSG00000215475	SIAH3
9895	ZC3H13	-2.23268587144631	-2.48233998353356	-0.928899681219563	-1.30337614209368	0.713935747945397	-2.01815243210392	-2.19211682694023	0.067022642939718	0.0150064994737604	4.79500633154896	-0.491987578982129	3.50418066437122	4.89445019296632	0.648765539969897	-0.948590737735821	-3.58302704768	0.0262860382449932	0.0135834199394553	0.353666437953619	0.193417017878333	0.475806003760568	0.0444395293506629	0.0291170414715435	0.946607043830354	0.988036682591025	2.53352435915027e-06	0.623077582887022	0.00052574414310945	1.59076680133262e-06	0.516971962024762	0.343570204434825	0.00039448643772803	0.0481749117341909	0.0383713553543682	0.452895320495265	0.338001681692494	0.806494390018011	0.126440064668934	0.06378255216548	0.971543536792393	0.995127340542201	4.51172361021396e-05	0.742985530793597	0.00136064562843717	1.83277276048823e-05	0.741681671139931	0.414404152307106	0.00134024461551889	-0.260591673412742	-0.255396117358772	-0.0959602553098169	-0.180643201100762	0.0863258678633691	-0.258568845339227	-0.186016041201603	0.00679904146419382	0.00159486565419823	0.390411440355176	-0.0453706783297607	0.348017058783588	0.611286679671899	0.178652023180638	-0.0845097358702689	-0.749957687088523	ENSG00000123200	ZC3H13
9896	CPB2-AS1	-3.32456361425267	-2.15379842592659	-2.90396473794784	-1.26102409342966	0.702886096489473	-1.03444982830414	-3.68476041719742	-0.377757099244006	-2.31378490980185	4.77541465187491	0.783062941912177	6.88712410841745	6.64820092062004	1.05277086958988	-0.855529397172498	-2.99518186117304	0.00099220011537787	0.0320295069336433	0.00395031242504317	0.208251758439355	0.482656113162589	0.3017351083759	0.00027024617714499	0.705870523478528	0.0213356364295056	2.77432235851304e-06	0.434190104929271	3.19359231512328e-11	1.34437007521657e-10	0.293268848281281	0.392921131845233	0.00296479272084759	0.00277082135193633	0.0770188143624478	0.0105277876462569	0.355407720695748	0.810866481312741	0.4665188808012	0.00135026665998749	0.831286662359576	0.103220522474907	4.85081289563393e-05	0.583930904247107	2.56620219207924e-10	1.78523074471e-08	0.564336457079931	0.464259961259797	0.0080023947909473	-1.13984535918104	-0.658769386605976	-0.879049338077362	-0.518278515080754	0.251952866080343	-0.394845497725819	-0.91447483767846	-0.113611439366687	-0.722772324110353	1.15326893219988	0.213983643966585	1.92641549064768	2.39047342067168	0.858486975932987	-0.226085611850198	-1.87116888043688	ENSG00000235903	CPB2-AS1
9897	LCP1	-4.72398747464928	-1.75188737729849	-2.572548376345	-2.01949399327914	-1.02601621080259	-2.88927764286919	-3.4870787295474	-0.139127541910096	-0.186221212164563	3.50043676409177	2.2216905519659	2.04909409336867	2.40431558678847	-1.68031701085111	6.2385600387749	1.16463664409795	3.51594949162293e-06	0.0807856511196589	0.0105621988023511	0.0442992051298113	0.305686720822132	0.00413440703974196	0.00055915547353914	0.889440041449652	0.852393520962269	0.00053289494016793	0.0270286914824727	0.0412975059418358	0.0167912928796456	0.0939065967352556	1.4520271623458e-09	0.2450649700407	1.74652324956335e-05	0.159173979259047	0.0244332442499773	0.11936383152536	0.693490169005024	0.0238525865319046	0.00247222471710589	0.941709698157292	0.927344430885147	0.00340751916079157	0.0776048394400762	0.0692366980330909	0.0412919980073533	0.320313821104933	1.44958045423038e-08	0.343138802230675	-1.42962863553582	-0.482437491102305	-0.70136967352432	-0.742453032793266	-0.330003746810174	-0.979010926656815	-0.778931528897052	-0.0375860773871847	-0.0526909183427269	0.771578821212361	0.541470926369319	0.549131056778167	0.82243844180596	-1.22719732697487	1.39697713784582	0.661391231693665	ENSG00000136167	LCP1
9898	LRRC63	-2.87478678393644	-1.43200948131103	-1.93955101562302	-1.58394113745777	-0.610109481085454	-1.90487963624644	-0.991910201189087	-0.805921694791235	-1.75463488041666	1.63686426317238	-0.297631196964855	10.3463615889592	5.23482862452153	1.98146313044843	-1.56563070808634	-1.92379174191635	0.00432368693984105	0.153152343494016	0.0533445643438258	0.114230367019314	0.542237853889799	0.0577243266710597	0.322017673466334	0.420908084210749	0.0803132236430882	0.102677255791194	0.766184737371427	9.76497845177466e-22	3.05736683817228e-07	0.0484257102302083	0.118458762166885	0.0552996315488898	0.0100364788458878	0.260968882652857	0.0962234422492492	0.233704628554504	0.844552747590108	0.151709187255991	0.433900410198867	0.608642901526417	0.244543367661224	0.204981913971949	0.851135218175598	5.76320797207421e-20	4.8502243846762e-06	0.234121598046937	0.165818740016888	0.10054715821283	-0.748528552061507	-0.332557303644198	-0.447232863650145	-0.491518596435666	-0.165400600697106	-0.547524936779204	-0.189881501745537	-0.183122828008889	-0.415958602165801	0.308405719894186	-0.0615506035636914	2.02527968011314	1.45835432805122	1.2162656214533	-0.311975179663261	-0.916339337933663	ENSG00000173988	LRRC63
9899	RUBCNL	-1.92565619004649	3.88532996875972	-0.764964198429185	0.966462957198075	-2.56221343543538	0.675265474305127	1.22253691704899	0.593341258658453	-0.0316689457012686	1.36551916211909	-0.84689461589633	-2.48732714989268	-0.731834017544416	-0.538633620512408	0.015998621032705	0.186843358041871	0.0550650391431456	0.00012506608410649	0.444876939085542	0.334568638940823	0.0108748086981401	0.50001227945233	0.222436613877678	0.553387054000637	0.974756512042651	0.173083537110468	0.397709529336034	0.0133981988751245	0.464824747615128	0.590527629721963	0.987245818370721	0.851906135146968	0.0908841597515284	0.00077807672034591	0.543276071799087	0.492931535483356	0.184536209641459	0.649918922680254	0.325983598151627	0.717358762923993	0.988163824383349	0.301756866894995	0.548658211525368	0.0255017738134707	0.587283498381187	0.788008958579091	0.990396260904108	0.894333763786543	-0.543084169617608	0.950531150256298	-0.190649267048684	0.323315769840231	-0.739566408841862	0.20978096974815	0.251452585017892	0.145045705013702	-0.00811312474604707	0.277024058184176	-0.18814038425588	-0.601570604643635	-0.228557541663974	-0.357612734852873	0.00344168707427006	0.0962689167469574	ENSG00000102445	RUBCNL
9900	LRCH1	1.96744446434861	2.97610142819314	3.34388878781516	2.07512924596446	0.924323841260781	-1.33448521705148	0.984868204702643	-2.13671154323342	0.0134881489475647	-0.695288443163993	-0.601748341123862	-5.58527094491186	-3.14979016271143	-1.17643042024083	1.20136557010247	0.550642825093066	0.0500265014772732	0.00315003659058843	0.00092786952406313	0.0388020439930922	0.356039220239116	0.183027767459632	0.325459582899732	0.0334070273759763	0.989247047607724	0.487397299847457	0.547783067545842	5.11984847801191e-08	0.00179378481801955	0.240328725516579	0.23052957776175	0.582276638973211	0.08372536166405	0.0116391616140711	0.00300523594379068	0.108535806368184	0.728924527985558	0.331663406085571	0.437369051364526	0.114203695006556	0.995518647620261	0.629590608540899	0.681642327528568	2.5857752772228e-07	0.0063711001468234	0.508601910278355	0.294964500028408	0.6742887796379	0.561068636917795	0.743612789319743	0.82884406028167	0.698350950873834	0.2723266333365	-0.418422283417708	0.205058301392555	-0.524740942310173	0.00349498105495707	-0.14298478824398	-0.13528647433113	-1.3150727970051	-0.980197663426904	-0.788598974341272	0.260789460234976	0.286832636970406	ENSG00000136141	LRCH1
9901	ESD	-3.088930387811	2.21186561496529	3.95406814006845	1.94013477736304	-2.50143428287362	-5.49322370560164	-0.648404223026804	1.1051568894189	-1.70670502171646	-1.48729970950186	2.95473319279805	-1.91462473217051	-1.49729254844645	-1.38049289172738	3.01452161472835	3.3496055182798	0.00219134201655481	0.0277076890696932	9.53181899572328e-05	0.0532732151342175	0.0128863882946374	8.25695668120472e-08	0.517205242274209	0.26995180532418	0.0888818525535861	0.137955784755808	0.00337003337103928	0.0564640116861271	0.135338280758705	0.168433067674732	0.00278716358350935	0.00090960975458732	0.00556285966101026	0.0685637337236232	0.00040193851576819	0.136153331787169	0.199425138762823	1.58987700896597e-05	0.620581831437289	0.46009488926905	0.259995453234987	0.254682515385722	0.0166171555849837	0.0907998367275396	0.224553088841781	0.426383397610775	0.00597543045795102	0.00283412085204855	-0.280083617121472	0.178432746557635	0.312263627322067	0.209753633963012	-0.234579197437807	-0.529207805333296	-0.0433627365168926	0.0875613146958403	-0.141307084222817	-0.0978816401816288	0.21038463686042	-0.150797229630635	-0.151365938754829	-0.296835082611296	0.207438962839668	0.549858940773751	ENSG00000139684	ESD
9902	HTR2A	-2.23974117998941	1.02653877938769	6.56091143061124	-0.943269566219932	2.57741666976953	5.19035285549298	2.47192955314107	-1.87708192301094	-2.36755128691229	-0.554914857229316	-0.796063061461736	-4.20910427215708	-3.16988876390836	-1.13095292510407	-1.2249749272968	1.28763554278354	0.0258189067713383	0.305440992550785	2.25289767468845e-10	0.346280215946158	0.0104176800307699	3.8112309266534e-07	0.0139772466758447	0.0614493820399954	0.0185221355293384	0.579354517776022	0.426606744870055	3.36551854212047e-05	0.00167788370834465	0.258952214301193	0.221517788117879	0.198836947941941	0.0474090403988193	0.439105277578375	4.47253537723065e-09	0.504168284162063	0.181943246251677	4.41819133068008e-05	0.0348447172349427	0.173828234873981	0.0931792866407343	0.707385620784864	0.576880080808627	0.00010825317941704	0.0060317667779092	0.529172182156483	0.285162962407472	0.289881160902675	-0.700747172210974	0.285442096766263	1.70459029480262	-0.350821305746998	0.82692768419411	1.72039461972474	0.561053379705299	-0.507513507254815	-0.668229008697182	-0.125463079370352	-0.196624008152653	-1.11153976917312	-1.08400421791499	-0.83338592327266	-0.292243239148465	0.735614773729518	ENSG00000102468	HTR2A
9903	SUCLA2	-0.936942337483511	4.34277588221751	5.34070375642089	5.19467395008639	1.57365867001517	2.12896784126758	7.56479492845539	-0.354487925704523	-1.26933953532963	-2.66355463152836	-2.64622774265633	-4.56961493337705	-4.76435166729713	-0.610532194186178	-6.82418782389898	-0.186745019536656	0.349520168444849	1.91016465821865e-05	1.79873987330834e-07	3.73072114564991e-07	0.116590015864703	0.0340477782513725	4.48815940373527e-13	0.723215168392324	0.205275495432057	0.00813755573699759	0.00855641961406532	7.07331475811742e-06	2.91983322706513e-06	0.541958261880854	4.67792390209672e-11	0.851983174259386	0.431895449600871	0.00015827959330392	1.59791170752259e-06	1.89039567524971e-05	0.496380942980253	0.104351766053351	2.24466257971228e-11	0.844353983167756	0.432507691374013	0.0293630612725957	0.033177849331	2.58744575003659e-05	2.98652795682014e-05	0.756747512780226	6.26597737286068e-10	0.894333763786543	-0.11900663186143	0.47359005457854	0.571495719721454	0.748444456746762	0.205045451767616	0.294656619262133	0.642366992333766	-0.0388685819807897	-0.145455598530793	-0.240274678913149	-0.260974244168656	-0.484215142327958	-0.644494189831909	-0.181760493838726	-0.613593607904876	-0.0431264698451555	ENSG00000136143	SUCLA2
9904	NUDT15	-1.56026126951972	1.95050091073214	1.72087308593564	0.762248211519808	0.353233275818356	0.67434922074927	2.73847180151797	-0.809184119077672	-0.386720838339777	-1.04935230025581	0.149616220545457	-1.75976025336644	-0.918636527565082	0.628432853471579	-2.53225769118289	1.13297681278916	0.119722056671975	0.0520207143914832	0.0862752884182752	0.446493521785074	0.724154499411112	0.50059368064307	0.00653078730823317	0.419032185499446	0.699229150127912	0.29483636089992	0.88116505110926	0.0794383709233318	0.359002484927049	0.530184804191698	0.0118281702898384	0.258102822169562	0.176561076790441	0.11298385334637	0.143969726226315	0.599528086608898	0.916061091313851	0.650290525942474	0.0187289657630586	0.60693669820719	0.83881713138725	0.444476345987705	0.928163734086914	0.122562967318009	0.482428184403408	0.749892760787332	0.0217787634645794	0.357891427914298	-0.349975039682609	0.385526919751547	0.339114069610765	0.202518434614519	0.0817691238118898	0.166286626683555	0.442807218345239	-0.156930111046596	-0.0786198137629168	-0.169179699579993	0.0264117295000664	-0.339467967124483	-0.227606122827217	0.331123072694542	-0.427962599597021	0.462383159766952	ENSG00000136159	NUDT15
9905	MED4	1.50946713195141	2.83870333223996	3.45946775787823	1.80700576412705	-1.93709432604074	0.551099398591529	-1.29982104201119	1.55791742451966	-1.01229464707955	-0.522938622271663	-3.00888043032086	0.490718382195185	0.788597981675128	-0.466262969912894	-2.62280038887423	-1.34315789941094	0.132201614969579	0.0048298655803858	0.0006173428984354	0.0717343021610658	0.053645356724328	0.581963928824062	0.194631425411747	0.120276919277425	0.312189439411416	0.601391880394323	0.0028379571388453	0.623974089095377	0.430951822262082	0.641355917670448	0.00915348012386807	0.180207080483608	0.191972175948037	0.0165736799733265	0.002107146024263	0.16788137199773	0.370637736377647	0.717739980753071	0.294104618112865	0.2731051981942	0.548322937331174	0.724926874215052	0.0146165623496805	0.695491813923675	0.554538624185541	0.820007184245981	0.0173070096757167	0.267480233934235	0.155424670125909	0.255774489099508	0.308434783612569	0.219453915659401	-0.204699425579993	0.0624038028080723	-0.0973743797841276	0.138285124716007	-0.0943567111013382	-0.0387516226261725	-0.240349807177494	0.0436301122263263	0.0897197675523949	-0.112832748639109	-0.203301318344889	-0.251263437992501	ENSG00000136146	MED4
9906	ITM2B	-2.40625353586565	8.65557513037198	2.88604639870392	-0.910182139937275	-3.95201160902046	-6.48276534258315	0.331347295183726	-3.00029034575674	-1.43221434819575	-0.156390749293172	1.19625195795468	0.377698603977774	-1.33661728624921	-0.529623078744624	0.450423020594858	8.18800189263803	0.0167041318473277	2.75518790903931e-16	0.00417596691051233	0.36343614222669	9.60993383139829e-05	3.56130545381213e-10	0.74060684477545	0.00291689904182129	0.153093595313045	0.875827196152788	0.232515673863433	0.705913917844771	0.182331255744469	0.596753727610184	0.652721366151344	7.07744779159636e-15	0.0326204927708209	7.85942862052621e-14	0.0110549858560029	0.522231771408819	0.0126392880545754	2.49356132775101e-07	0.810421811246788	0.0205732201649336	0.361362816764043	0.920778196119133	0.373674641647608	0.765314562874013	0.284735468723419	0.792082461646378	0.709563861975674	1.62475418452683e-13	-0.226307636653414	0.65097901694946	0.237700774487931	-0.101940270522317	-0.376570363608185	-0.632979335005538	0.0228596472065751	-0.242085560426405	-0.122433566115741	-0.0106498419201773	0.088850451683491	0.0308485431163778	-0.139425779797597	-0.117725973004837	0.0324149286447856	1.27891945034223	ENSG00000136156	ITM2B
9907	RB1	-6.45848280143666	-0.290360245114659	-1.20620161994652	-1.92909866525118	-1.69705883029223	-3.47466085685598	-0.312702454727563	0.587366918770968	-0.720446699743815	3.03724518612972	3.49036794934045	0.716552595126289	2.43217658978582	-0.114956608013156	2.39337673431791	0.0849709075412777	4.10253518664656e-10	0.771735515207113	0.22866286755142	0.05463451452572	0.0906928140134728	0.00058465856097387	0.754717732001412	0.557386465361938	0.471794819630643	0.00259110648290437	0.00055258050302293	0.474191650529859	0.0155762502298925	0.908554205156541	0.0172906289551535	0.932339577429394	4.82776562376651e-09	0.844844991560682	0.319195542524882	0.138464965737774	0.451975788016806	0.00596429170413351	0.821254022587577	0.720905215149898	0.689584154245225	0.0118191898912227	0.00440805285787949	0.559470602386791	0.0388152870208794	0.959997802693808	0.0305756914734456	0.953855774802962	-0.862044610187331	-0.0364594904567477	-0.150461314966262	-0.322067778866897	-0.247028459712006	-0.531251735774161	-0.0323124935269206	0.0719732656939179	-0.0924519083034554	0.305268784124743	0.381695619419844	0.0876402748322833	0.377488524011773	-0.03828010578053	0.255717412898172	0.021940223596072	ENSG00000139687	RB1
9908	LPAR6	-4.633611191893	-1.15655084854229	-2.00917126835785	-2.74897815825055	-1.30645915646112	-4.25879909778049	-3.87883931865114	-0.0181317702888895	-0.264579833467407	3.921962318284	3.19759945818856	0.140258613971013	1.58064038301128	1.27553164352732	7.20155458396119	1.19283903587179	5.30559733443266e-06	0.248349696757123	0.0453887187095511	0.00633001221606512	0.192368353843907	2.73094579964858e-05	0.00012828571323017	0.985545440865585	0.791509603539606	0.00010826226715281	0.00152941585539858	0.888547083164321	0.114983693303429	0.203079540972516	4.56388564037893e-12	0.2338480741427	2.53644337023005e-05	0.376721869070247	0.0842370871086657	0.0285359988809678	0.603365571840853	0.00075606535465082	0.00072305639465698	0.992519904506833	0.895447556765871	0.00095568593880913	0.00928376705126456	0.914673835141887	0.197351548672724	0.468018738650603	7.30032132963624e-11	0.330628337227549	-1.28461311978501	-0.292207846688734	-0.503230828447326	-0.919569285706766	-0.384053584662407	-1.30038859919176	-0.789190130364568	-0.00448179824273501	-0.0684899636034968	0.787120837557712	0.707087624624122	0.0346211349389636	0.497287378256449	0.853960943203083	1.44871565614326	0.619700766059468	ENSG00000139679	LPAR6
9909	RCBTB2	-1.01279385419577	-1.96947157000918	-2.53070183171573	-3.45608460505635	-1.75752709001323	-2.21485618083415	-2.20128333423994	-2.16489635855053	-0.0448933482662128	2.27076884917998	2.57704563485731	4.43250690189723	3.73010530816742	-0.154980389652842	1.00708233630479	4.1955302361122	0.311951281823602	0.0497924380141021	0.0118797950762189	0.00062484320184891	0.0798185415342257	0.0274994007911976	0.0284552970276905	0.0311612783398616	0.964221325622605	0.0238492322316662	0.0104286446205499	1.29566712176142e-05	0.00022769762979267	0.876937995999059	0.314683301736521	3.5620767176002e-05	0.393007078204856	0.109135275351342	0.027010533336395	0.00493752215052598	0.432170409066156	0.0896319868361421	0.0625642870988502	0.10909280262437	0.983177685833759	0.0675443230918527	0.0381574445926249	4.51855475291214e-05	0.00112454449802066	0.9451677942635	0.384560220543385	0.00015220590778894	-0.214715071840864	-0.367049066353007	-0.467703053258798	-0.850440066977127	-0.381839877477035	-0.511373333721233	-0.337078419710801	-0.393373007269408	-0.00860882107807566	0.34300245314079	0.424480832114204	0.78574622325417	0.853702117802508	-0.0770533552560622	0.161893982884229	1.57377606911217	ENSG00000136161	RCBTB2
9910	CYSLTR2	-2.746927601663	0.861195099277997	0.408462257518786	0.421303518858982	-0.304325902183638	-0.590747726937803	-1.12291102936989	-0.954807841737482	-0.373125752062619	0.0696692068899747	0.550061428964852	-2.04645133387063	0.38945929485166	0.733569259963871	2.86883031866382	3.66782322119981	0.00636874748189061	0.38979868383944	0.683217368007141	0.673826471917397	0.761084526402393	0.55512144762638	0.26234727507558	0.340421606474838	0.709310766257841	0.944502034421399	0.58267476213612	0.0415582802415848	0.697204786921004	0.463767685985727	0.00440371055812971	0.00028799175292721	0.0140752060561037	0.524807935464024	0.757033544582218	0.783249545232085	0.931178490821326	0.695849786140117	0.370853979021588	0.534868872515138	0.845355748041453	0.965399488885124	0.710932438490677	0.0696435758095487	0.785413378508932	0.704316024344291	0.00898116740863632	0.00100389793213188	-0.609616686462254	0.170629330531155	0.0806509673865377	0.111725586394594	-0.0702741244501815	-0.145329866296555	-0.182928731226629	-0.184629345252939	-0.075666400158924	0.0112238833012391	0.0968140867392531	-0.393091994625684	0.0963594142920377	0.385458238954338	0.482237091536426	1.4646593958786	ENSG00000152207	CYSLTR2
9911	FNDC3A	7.87805443696633	-0.414678437783379	-2.06153935860562	-3.16311583420738	-1.61376552762104	-1.68754109165258	0.880470635163457	-3.72792585119804	4.81909162773839	-0.540647994217026	-0.196439336918143	0.888842006315626	0.184557975847103	-0.645523185500312	0.0153972590617628	-1.31644977536956	5.71965687367042e-14	0.678665198689859	0.0400881137362076	0.00171614349772824	0.10759933394344	0.0925087911406747	0.379288903728354	0.0002295946821483	2.26494073128839e-06	0.589139883601446	0.844395488135701	0.374779693436324	0.853696859917306	0.519067405640015	0.987725188427439	0.188999304916459	1.556635944912e-12	0.774841292663696	0.0756542039290655	0.0106380178828997	0.482667477374205	0.209221174384225	0.493248154150196	0.00301683027708273	0.00011364543004809	0.715026061061824	0.903271447817273	0.46055894676451	0.901284887091173	0.742613013511544	0.990748115031338	0.27806545300221	0.792089105003754	-0.040340230642255	-0.198360108142576	-0.405189634428561	-0.182133958813388	-0.202886175648619	0.0704244674084731	-0.346457963466506	0.46259322688539	-0.0427117860714351	-0.0169712301999192	0.0841848213814176	0.0224070428020082	-0.166481298123935	0.00128650795846357	-0.26260373613762	ENSG00000102531	FNDC3A
9912	CDADC1	-0.847031671595862	0.911608567509966	0.406840311340241	1.11452579529135	2.514949722636	0.601332956015007	0.210926727307113	1.12452299609588	-1.84747270630331	2.16715725371292	-0.724165713055027	-2.71720739054758	-0.990065798220703	-1.26163105773448	-1.96547359633248	1.7071529260084	0.397633231516525	0.362685778397595	0.684407054170453	0.265920103830172	0.0124124701690008	0.548059286367262	0.833083524597804	0.261664437004937	0.0656346601214934	0.03098683655165	0.469512119951298	0.00695491987645129	0.322916873233934	0.208033447966286	0.0502549443041418	0.0887987420290684	0.480440999159193	0.497800207648272	0.758188152638739	0.420212687669263	0.196679436795305	0.690012688778202	0.878960178966066	0.451205276613947	0.215848912150189	0.082339353155359	0.615917623826883	0.0141505198490101	0.44436408033728	0.472020508539207	0.0784143417784342	0.149849469044292	-0.139283895871217	0.132359822929674	0.0588756266704129	0.21626628254779	0.42145987317	0.108430015686774	0.0252345393728103	0.159285216730353	-0.273173165941482	0.253976363418019	-0.0933887212849497	-0.380569332133904	-0.179304019215226	-0.485100536998799	-0.243837205628367	0.507969268181159	ENSG00000102543	CDADC1
9913	CAB39L	2.22888003736491	3.15240283633391	0.570605762649065	-1.74316329053178	-0.555717656703529	-0.11625509499307	-1.6014440390296	-0.482036402579435	0.736780044544466	-0.846925874352163	0.516020539669202	-4.3851541010868	-2.90744856138184	-0.777822358263421	1.29879596075947	8.89793362502353	0.026541056434336	0.00177833126237697	0.568681786121045	0.0823001251946516	0.578806146509149	0.907525918401364	0.110300719745167	0.630121504238242	0.461815315344314	0.397692161675673	0.606209238769978	1.59145510243244e-05	0.00390773522313095	0.437269082769241	0.194982489870571	4.91622989797372e-17	0.0485844840540121	0.00727579196378097	0.657109363404161	0.185289554004445	0.859064505521131	0.947186750257782	0.186510076494361	0.77446673990951	0.681444943001679	0.547947232419684	0.729534930782245	5.45136188522777e-05	0.0122322197474312	0.68514830139125	0.255400533500534	1.46478927172896e-15	0.418398016198449	0.518509396981677	0.0948852328143317	-0.387639118744268	-0.10806888613934	-0.0241065295277982	-0.219312704193509	-0.0786077857389509	0.12578857027885	-0.114808436470874	0.0765158344660969	-0.693089638545853	-0.59801892332874	-0.344277771662644	0.185842890410948	2.72782775225767	ENSG00000102547	CAB39L
9914	SETDB2	2.32435995676347	0.374012750952787	0.423013192607218	0.757482765510255	0.582128966969365	-0.0193624440755483	-2.63125751819645	-2.5921003810639	0.59409919594864	-0.15401218233644	-0.131126068242891	-0.760699133041296	-0.598829941489071	0.207871840237834	0.885324164718546	3.81665946021528	0.0207544252468808	0.708651458362105	0.672580003795021	0.449338137513614	0.560904436115446	0.984564471005459	0.00893380154859382	0.009992640838123	0.55288059708828	0.877700708528068	0.895760940797196	0.447417114100327	0.549725191359753	0.835466022345555	0.376670347715887	0.00016342695964732	0.0393381526397136	0.798775579146046	0.748369140310496	0.601622398645825	0.85211457373845	0.992684324608462	0.0242473880897651	0.0495567903141945	0.748380730891727	0.921691477970621	0.938468443993743	0.533561448138224	0.663172486680279	0.92526555526716	0.447841157472639	0.00060341056721172	0.509957973927576	0.0730814241250451	0.0822903362865105	0.197787602736673	0.132388542585517	-0.0046957505297502	-0.418521484068177	-0.489271072561152	0.118659941414846	-0.0244450318769165	-0.0227490783869991	-0.144799986200159	-0.145927385686602	0.107702783754304	0.14837579810347	1.49901817887889	ENSG00000136169	SETDB2
9915	PHF11	-2.7510953901158	-2.03026665839873	-2.83633734711893	-1.29126903893982	-1.29784662549834	-2.53525562656403	-4.77300363893215	-1.4559321911176	0.402419693908517	1.49940826013684	4.90743982591702	4.37254836473407	2.14864412125042	1.92437178720314	2.34419792387585	2.84092730644	0.00629022323670268	0.0431861012743817	0.00486484637933658	0.197575874668984	0.195308325513044	0.0117296005088833	2.80533792358677e-06	0.146427130587627	0.687653505403151	0.134789133550306	1.49611931090693e-06	1.68049758851621e-05	0.0324396922086354	0.0552264170571523	0.019701317502546	0.00479720468832433	0.0139176384283493	0.0972144825413673	0.0126009910252733	0.342614895869504	0.605264714140754	0.0498848056981885	2.81337404784704e-05	0.311326917815295	0.833052628959786	0.25021593314159	4.33199659120494e-05	5.73214899324705e-05	0.0713043691184103	0.247658727321215	0.0343613105535801	0.0122527177945528	-0.63403183229079	-0.415487848902255	-0.574329373733632	-0.354763348542416	-0.310435398292707	-0.641440099404861	-0.780856319547193	-0.291803773117287	0.0847459116852909	0.249954299425739	0.864373083034134	0.85216588986125	0.548139958748979	1.04477534211772	0.410999271662085	1.18811932321864	ENSG00000136147	PHF11
9916	RCBTB1	-5.69800635837047	-0.495493499157695	-0.00269279100161056	0.132564934942697	0.0071399917831135	-1.00155138709657	1.27853611568929	-2.34977399713771	-4.20874591761801	1.27434307487224	2.0972945329725	6.74229149955808	4.5471408856862	2.2718528818407	-4.34423612908919	2.0498488951736	2.82761042171537e-08	0.620604170394747	0.997853204566341	0.894623778403582	0.994307768088028	0.31734424576278	0.202020222362425	0.0194141214915309	3.37047085058757e-05	0.20349978010106	0.0367801313441039	7.66584382437753e-11	7.81876521690951e-06	0.0237828053347015	1.89805745686646e-05	0.0412234084695533	2.27806019540291e-07	0.727311825986053	0.99880127253015	0.936067428510309	0.998707618569294	0.482540950267406	0.302428961766316	0.0789723543320555	0.00096145801819353	0.340914694146463	0.0966385567625534	5.78846364072115e-10	6.76630670793675e-05	0.167484805267785	7.10342008395794e-05	0.0784635344204867	-0.988165136828484	-0.0797441778144158	-0.00043165319884215	0.0285415131198485	0.00133847106964545	-0.199777793208249	0.168949943858243	-0.366075358230059	-0.673870335590005	0.166197121287738	0.297649758308442	0.98798222429481	0.884256516574833	0.961794930979438	-0.582999722797602	0.674078589218203	ENSG00000136144	RCBTB1
9917	EBPL	4.33591536833641	0.359002548566525	-2.13615117438605	1.39973055815325	0.345535408023691	-1.59463660453302	0.447779153478288	-0.577072773027768	4.93467279540372	1.45521815800941	-0.876060682934835	-4.11954081610639	-1.49593902175609	-1.79183949117732	-2.14244094590981	2.1760748743755	1.96709976262958e-05	0.719838481353151	0.0334529916832594	0.162597520000916	0.729927086386482	0.111816163519205	0.65462645410738	0.564310690236837	1.31499106070086e-06	0.146624425131094	0.381677803873497	4.87992140366254e-05	0.135690539934306	0.0741373591213902	0.0329393030182425	0.0303073783193901	8.30397499138012e-05	0.807059626676254	0.0648923163189684	0.298813194714162	0.918085803763973	0.237182068693174	0.740861501658224	0.726384379744984	7.41982501796191e-05	0.267227004817721	0.533082318511864	0.00015259908506296	0.22496793425337	0.285289003224056	0.0540733125648063	0.0604890976460073	0.792658313972569	0.0596851191422467	-0.351079803410105	0.310280473238716	0.066886763809843	-0.327703773294794	0.061254492114693	-0.0936295820945574	0.807856662735933	0.195859232906463	-0.129161918694525	-0.650160107696938	-0.309228537243213	-0.785914200612057	-0.30364161095357	0.738453034426378	ENSG00000123179	EBPL
9918	KPNA3	2.58185731177108	3.08205715456273	3.90747185682551	1.67141875047683	-0.165225048122908	0.257352325187745	-0.0935677023414382	0.212920346978018	1.33755782101268	-1.41159049800366	0.0245732142989503	-2.76525637125137	-1.28958582577456	-2.69215066918331	-2.67981868721854	-4.71742968064553	0.0102874422877045	0.00224103920563832	0.00011463563906719	0.0956517127392225	0.868874926667186	0.797078154687504	0.925513225719135	0.831529562242017	0.182024582464913	0.159077122809856	0.980411251770502	0.00602995146563504	0.198159238599018	0.00748641330166656	0.00776114931724122	3.62361974327139e-06	0.0214563825189883	0.00877726110441208	0.00047379860053424	0.205997877276037	0.963789830084347	0.873797597253108	0.947270027178218	0.907594514049176	0.402885793425368	0.283849376527359	0.98888520968261	0.012441116042947	0.304848188492886	0.094758184469081	0.0149422252321939	1.88066841392697e-05	0.418215046810666	0.438927347013509	0.549091733090994	0.321736045776943	-0.0278153676147279	0.0461710266801241	-0.011133042587025	0.0300523628660933	0.19719884877805	-0.165230894126688	0.00315417400095696	-0.385002373473214	-0.232004981778032	-1.02018363834635	-0.328886176036068	-1.35455901542093	ENSG00000102753	KPNA3
9919	SPRYD7	1.57423616620415	3.80829547870915	5.23916680646824	3.96753523232394	1.16922218362884	2.59645983767325	3.93806219100068	2.02657171078207	-0.849082169405077	-2.87760949814141	-2.871782114558	-4.2281994468271	-2.62601733696218	-3.54818346357977	-5.70617772523244	-2.91834684954206	0.116456479489619	0.00016879225667162	2.99222230976997e-07	9.03367118098697e-05	0.243215569816298	0.00986938620277283	0.00010157398702177	0.0435652358157814	0.396493096536517	0.0042862291458935	0.00436391971177737	3.10663105102322e-05	0.00906941125673676	0.00044814963300631	2.70722613568723e-08	0.00377734254565724	0.172671531297406	0.0009961976711761	2.5214547297427e-06	0.00114530593310225	0.649643252549029	0.0442714109107492	0.00059447024927182	0.136819991934025	0.626482681203048	0.0176821300919506	0.0201142487253796	0.00010072520460947	0.0247281817929099	0.0208558820145901	2.06343945542435e-07	0.00992938303298704	0.215243796807537	0.451223268999215	0.606026370399704	0.627508927927456	0.164704884431323	0.386461850043944	0.383397754665531	0.238282845787808	-0.10515352649195	-0.279625067711851	-0.305052106460842	-0.485779063814441	-0.392850565057436	-1.11810288308613	-0.564963441783126	-0.717611672140061	ENSG00000123178	SPRYD7
9920	DLEU2	0.442191141556318	-2.12262120215708	-0.161486473729761	-2.29603899659852	-0.585711322676467	-0.127226048406719	-2.99406879234977	-0.95070590583427	-0.631653625843385	0.645652685704299	0.329366522782978	3.22827214808624	2.31837483507763	-2.73773523681826	3.31568929386588	0.670839185754273	0.658660331108872	0.0345809669584217	0.871815843504331	0.0223430495419418	0.558497196681369	0.898844270792872	0.00297526260313785	0.342497068097502	0.528080394331544	0.518983659427342	0.742101891269364	0.0013793199156643	0.0210816690501688	0.00654508548669124	0.00102309719430099	0.502824380999745	0.722444014554334	0.081824155730795	0.906782663966287	0.072748327022632	0.85145396057797	0.941634735262065	0.0098286393177644	0.537242914615126	0.731195541059156	0.658248191833576	0.833127143292274	0.00327937088762046	0.0498733866845511	0.0882259368376658	0.0024682520252173	0.602200805856016	0.126304117069134	-0.531733041656348	-0.0405684250760937	-0.768186639942356	-0.171963321813006	-0.039832854335752	-0.612854077714612	-0.233843049494577	-0.162861624304532	0.132220199870234	0.0737606020066831	0.781070081521907	0.723538867410881	-1.80956225489856	0.705887037664868	0.347857076143308	ENSG00000231607	DLEU2
9921	TRIM13	2.07126797723358	-0.864625659678958	-0.893444247503899	1.18600786279732	-0.87508847061445	-0.813925758158693	-1.07876615206458	-2.89945710689807	-0.188016365353969	-0.557654200033574	2.16089419657713	3.43529916310948	-0.553600510360886	-1.61761974598124	0.406983467941294	0.573277261459247	0.0391637834975622	0.387915319694372	0.372314919486789	0.23653067902841	0.38220567344819	0.416314475834011	0.281533621539196	0.00400602803712848	0.850987270149568	0.577484463205436	0.0314719110059458	0.00067286730586208	0.580252770049264	0.106765236960125	0.684301945529304	0.566874180729361	0.0679240153581796	0.522832057447905	0.472396805802634	0.387210949908494	0.746575728353528	0.578834568620553	0.390521738513262	0.0257987657072196	0.926712610957025	0.705773617202201	0.0863235963560522	0.00170670969529056	0.690476142899873	0.341631015815074	0.736771312569609	0.661024214985244	0.261182860294902	-0.0968362826078668	-0.0996163727200204	0.177467290681098	-0.114134630457962	-0.113151227051818	-0.0993647619198485	-0.313184044669564	-0.0215616837868875	-0.0507637039648573	0.213522185929912	0.368481067204052	-0.0774147595689081	-0.478990671097024	0.0391748303308712	0.132093555833294	ENSG00000204977	TRIM13
9922	DLEU1	0.320141806731777	-0.871095577417337	-1.39918899138541	-2.33824733873915	0.754732293971825	-2.68061029798498	-1.20889270896629	-1.36724190938074	0.0943760188345152	3.03620762616072	2.57679010933264	1.5413647265673	0.682961275462262	0.375907292364308	-1.42135835151158	1.67147654948132	0.74907727408789	0.384378557258689	0.162759743741512	0.0200122619011205	0.450984638406596	0.00774331653001436	0.227628580747497	0.172543735292307	0.924871651936241	0.0025997772228828	0.0104361906369624	0.124251907765455	0.495143217457298	0.707243850126742	0.156221208045163	0.095640514437951	0.801360256271259	0.519383096141477	0.242330474830297	0.0670654670463909	0.791724960508884	0.0370198782831599	0.33220186241918	0.346121070249082	0.964245206526284	0.0118482154855878	0.0381697508994177	0.180046654603417	0.614873544475351	0.856342105592858	0.210647014069301	0.159442260216688	0.090880624441691	-0.218149926142804	-0.348201582828508	-0.777139793863579	0.220111456241821	-0.824466891669636	-0.248843562091753	-0.333659910044508	0.024195351498026	0.609246931152261	0.567463983430142	0.375338546380587	0.213475918195954	0.249819366964997	-0.304999120441118	0.858023131937507	ENSG00000176124	DLEU1
9923	DLEU7	4.70478758373519	1.78035846022429	2.13259469866476	1.71585174070188	1.1114360747296	-0.225745294523701	2.93701673278171	1.56810417453536	2.59804306374155	-0.56036036369704	-2.35554990961462	-4.2000721828365	-1.63041932368608	-1.30176723861394	-6.45304645485798	-2.57415266076048	3.83913387124945e-06	0.0760002848413593	0.033746370908919	0.0871918689706343	0.267245003151411	0.821548818275497	0.0035630126457971	0.117880781517505	0.00982496486799919	0.575639867961775	0.0191202127164514	3.49502848543022e-05	0.104032115465522	0.193965921792601	4.23350567845921e-10	0.0105144628763057	1.89484197861988e-05	0.151705116975029	0.0653873078592438	0.192725434011142	0.666554729858619	0.892190823575248	0.0113609287509539	0.269668143314358	0.0604166701902832	0.704347499119551	0.0601077054457586	0.00011200469233935	0.182455961132972	0.45699771478942	4.72900083183363e-09	0.0243886140862239	1.39949114163029	0.481691861976376	0.573215764140014	0.621000822866765	0.351171512746631	-0.0761674579931572	0.648252925602171	0.414646126276433	0.714630334058454	-0.123694369690159	-0.563583014318463	-1.08302457802293	-0.550774856892492	-0.935927550393617	-1.41440655866903	-1.42442667721352	ENSG00000186047	DLEU7
9924	RNASEH2B	5.14087330424672	-0.137045691673203	1.75637785459802	0.603697696414913	0.790791875554897	-0.36442850089494	0.109143627228534	1.15878046502802	2.60594131515456	-0.320001948257636	-2.48697476143501	-2.43690066384763	-2.07898185972223	-1.47161779990797	-1.80770903324602	-1.45368418472953	4.86182438083391e-07	0.891083972623765	0.0800149081172111	0.546487716342934	0.429672169748354	0.715787406849444	0.913159438069052	0.247440870023927	0.00960612233198385	0.749183207192766	0.0134111776401784	0.01537815959654	0.0384439445841768	0.142142152069796	0.0716242607186792	0.147049340486538	2.97542879469072e-06	0.928688132307892	0.135251799038464	0.683564497161718	0.779826422613464	0.8190316613356	0.939068561587267	0.435985871929963	0.0596989893598732	0.836262182869374	0.0461128974038633	0.0288421270872797	0.081782975055194	0.391983089176758	0.106981490556631	0.226225129266438	0.731391438731271	-0.0179398845196451	0.227783008331264	0.105629379600363	0.120423684902287	-0.0591915901758253	0.0117578815607035	0.147773111189838	0.345100978164979	-0.0340176780024604	-0.28618091168605	-0.308007734882774	-0.337203458912258	-0.509039210259705	-0.202122742131009	-0.389950373530385	ENSG00000136104	RNASEH2B
9925	FAM124A	-1.30703208419025	-4.316985972925	-2.64059821886356	-2.40279893289597	-0.298979155919444	-1.98483575226354	-4.12955704021576	-1.66785517837245	-2.23729254059793	2.96000826112044	-0.0179965051034087	11.5572771550894	5.91078212212359	2.70349953105402	1.27358151028355	-0.217268097946454	0.192173947690005	2.13309161072199e-05	0.00869665247955772	0.0168597702775423	0.765156992540255	0.0480471180564227	4.68268356476882e-05	0.0963580156266458	0.0259801948646231	0.00331445792668714	0.985653260281435	6.44921651458465e-26	9.001039956564e-09	0.00724129490349192	0.20376910840559	0.828142888849689	0.262712769809801	0.00017459162152795	0.0206861079053593	0.0589843064626985	0.931749369597127	0.133982224210923	0.00030812497920418	0.236015085500533	0.117119965377423	0.0144185003961279	0.991256390713148	9.3720501123266e-24	3.46219345141223e-07	0.0928423293896427	0.264905000074243	0.876489758416931	-0.315647471165248	-0.8965895500551	-0.55602373343963	-0.680826672004017	-0.0744311461248027	-0.523393368301569	-0.707483429105493	-0.346654678862692	-0.485326516441713	0.506973128486238	-0.0034165395035019	2.01326741505759	1.494773441744	1.51501923386454	0.233246918426922	-0.0955475679747563	ENSG00000150510	FAM124A
9926	INTS6	3.64411185369001	2.3382516868977	1.24435888032218	-0.0534246301681455	0.141122142573665	0.298329062103256	-2.22516723484692	0.694062818256655	1.78214977094225	1.20486374407797	-2.25713306012218	-0.231608597414313	-1.30750296830204	-0.0355395717946489	-3.10870030425213	-1.85422023056719	0.00031465486451259	0.0200121139710039	0.214310940054868	0.957428116145563	0.887865437113211	0.765652604419149	0.0267919012582164	0.488164531957783	0.0757069792818412	0.229178251212132	0.02469810656853	0.816995392786342	0.192014301161725	0.971672447740623	0.0020540450542466	0.0646608879980255	0.00100143461424629	0.052650145791519	0.302949960595135	0.975909947487597	0.969523337452635	0.853532545844012	0.0595015061968807	0.664107255168921	0.235403776515438	0.372862461097558	0.0725080300327112	0.857580717579613	0.296929112404937	0.988774215128616	0.00457698841469459	0.114843343562964	0.809020648984503	0.464099903043121	0.247452852198884	-0.0143047033487982	0.0328972365216701	0.0741119081764024	-0.363737522964677	0.13556343574703	0.363015703831312	0.195471193229192	-0.397925634490072	-0.0452056475254771	-0.325716810714082	-0.0188661040601941	-0.526274934876465	-0.759281975932132	ENSG00000102786	INTS6
9927	INTS6-AS1	-0.0125343295794932	-0.398340252236591	-0.866549850180243	-1.3565332222414	-1.22291813990595	-1.31890603357528	-1.17639823929809	-1.53692234591217	-0.635417499378191	1.16852576640394	2.47411718236079	1.61450867467574	1.68780164357106	-3.24102283415489	1.51224690280458	0.556621016172939	0.990007405223131	0.690654619539045	0.386861351518006	0.175920191713426	0.222292788445681	0.18817746975715	0.240341539580769	0.125336149979563	0.525626576844509	0.243495844703752	0.0138936617548415	0.107438200748345	0.0924586916455601	0.00132102521299214	0.131493270102149	0.578189513260946	0.992487033982473	0.784170690600682	0.486466306839459	0.316685127165317	0.631369650559493	0.337842161321578	0.346260856313334	0.280825898805119	0.729568551965473	0.388967125564305	0.0473805547202964	0.158835979510294	0.166096445604941	0.0392082319478437	0.18135216515834	0.670917609210668	-0.00348825461477238	-0.0978748494883269	-0.211786772207446	-0.444494580626033	-0.349064876816175	-0.401083570762068	-0.237385425187978	-0.367344167792027	-0.159573092669295	0.23272081311025	0.534495233272766	0.38521433984483	0.515128153674656	-2.07669560139781	0.31793487887558	0.281190937718031	ENSG00000236778	INTS6-AS1
9928	WDFY2	1.54709281645889	-1.93317107601419	-3.8109930687256	-2.88886188152414	-2.75867948484404	-3.36324727362039	-3.96712097143522	-0.604566175157629	0.848270785260958	3.20329119112337	2.92190464611351	6.56192202590669	2.82782223640959	0.416637672897567	1.00412004302424	-2.20777762791073	0.12286473936595	0.0541289434483135	0.00016704122677635	0.00413973015409377	0.00614957564627462	0.00086732316250178	9.04855104111628e-05	0.54591116763839	0.39694400744588	0.00150047370102788	0.00373557023482504	2.23953600630061e-10	0.00499270029651264	0.677232815428699	0.31610654475686	0.0279945646049757	0.180409270057046	0.116225570794232	0.00066454107883857	0.0206503896676361	0.147093265924246	0.00791015156612043	0.000541927994702	0.712343551571517	0.626937915584572	0.00769161294197454	0.0178810449888388	1.59269679783262e-09	0.015035690198921	0.839402501517838	0.386146329534867	0.0565248752359478	0.334773949394458	-0.368631883262189	-0.711370930125717	-0.731280293816091	-0.608699783370618	-0.786341264184834	-0.610897735750513	-0.113155094656283	0.166203342437033	0.490984953387106	0.490850368708462	1.14965440327694	0.668195479240139	0.211843706238257	0.165121976977946	-0.864172083458068	ENSG00000139668	WDFY2
9929	DHRS12	0.165788579295573	-1.94405872649774	-2.75852097958082	-2.44070641747346	-1.05789469087596	-3.13671575997611	-3.60643629187508	1.23382706360831	-0.307077102563199	0.489451787975752	2.17039637932486	4.18290036176939	1.05600685874193	1.81851289715471	2.12432319379313	3.95044915375684	0.868431788601033	0.0527962241069869	0.00615251936123095	0.0152201320362803	0.290930034493466	0.0018731030217533	0.00036186627028576	0.218205450234418	0.758991592375414	0.624869288189635	0.0307384533420214	3.75448225481845e-05	0.291790301861543	0.069954105178413	0.0344370576329474	9.67032768151468e-05	0.897987733879997	0.114175633320795	0.0154128164320055	0.0547143322956503	0.684593550815703	0.0133456424362108	0.00171883688790683	0.403219380447574	0.876640528910321	0.742993941742427	0.0849634453882521	0.00011968966194789	0.410873355306476	0.277213637961331	0.0562592465561483	0.00037654632863006	0.0302882384950868	-0.311768219445404	-0.437777776972857	-0.521624617899107	-0.198380072340564	-0.618264088138893	-0.469076218190702	0.193869128952834	-0.0506573488290225	0.0641131676964414	0.308530993037812	0.640028859659383	0.212189329660932	0.77380982993843	0.292167429285603	1.27877750921528	ENSG00000102796	DHRS12
9930	AL162377.1	-1.02092281944885	0.232682959368223	-0.0758650962317722	-0.266003058157706	-0.913160871541012	-0.302438700254585	-2.67440602443845	0.287492092508752	-0.0975634266747522	-0.0539658834538583	-1.54047434107935	3.56458185027257	1.659019004707	-0.149143925428378	0.652095136677359	2.42724424439182	0.308089899987578	0.816161720736021	0.939575540881074	0.790414314829024	0.361870100459349	0.762521208285671	0.00788467032060504	0.773928360905363	0.922342239652264	0.956997233339481	0.124468552482736	0.0004220917534121	0.0981269314174533	0.88153739041494	0.514824641279298	0.0157856414341931	0.389256628888504	0.87837316748534	0.957097052753079	0.866155090391	0.731536098561268	0.851458984590974	0.0218838669583063	0.87485084548222	0.963668225339496	0.973298916041289	0.238858051880412	0.00111314866796096	0.174221674914068	0.946483722168519	0.581788480248426	0.0347275093762225	-0.274089214679822	0.0552558768191684	-0.0179388150269872	-0.084467146341748	-0.252142207693651	-0.0891125284445216	-0.516715429837802	0.0666450080014822	-0.0236913745083057	-0.0104086972102012	-0.323520822087692	0.808840758649549	0.489369361923077	-0.0939005264066711	0.132878021091342	1.17433143109513	ENSG00000231856	AL162377.1
9931	ATP7B	3.59269103386278	3.25034027834202	5.0242995049638	0.23699912614638	-1.79546033403822	0.158088018446473	-0.401931672172431	-0.759386455225426	2.32110298794597	0.135541892856477	-1.48052444642274	-4.86707171466141	-0.775273610461489	-3.15828733714521	-3.05876485438795	1.43733167627923	0.0003806910426484	0.00127990620014046	8.5668047791936e-07	0.81281456788534	0.0735577013533906	0.874490739380392	0.68801226501079	0.448200624048047	0.0209319266519064	0.892271733957006	0.139752590787284	1.80962672016702e-06	0.438771105339296	0.00174390841168723	0.00241710656950829	0.151636187739467	0.00118539818495168	0.0055662549709101	6.32006996258133e-06	0.881421725005686	0.421690670505258	0.927701235301614	0.767981226827986	0.633352426914208	0.101947525894569	0.931248078567156	0.259774213646353	7.24038701232541e-06	0.562587155935172	0.0459146683841457	0.00528204136710253	0.231979723501714	1.0544421454122	0.845547735713242	1.27242986090193	0.0838329049709685	-0.550121246753439	0.0518923078343031	-0.0874766064746706	-0.195937151874833	0.622449441650211	0.0291204607908042	-0.346454761653539	-1.20975284862321	-0.255624754315588	-2.18013143429016	-0.684491839231706	0.779394594121381	ENSG00000123191	ATP7B
9932	NEK5	2.42493945486183	1.02403050773798	0.694278468029523	-1.6755196065699	-1.59127196567018	-1.02496142403179	-3.12672767212106	-0.562512258091398	-0.743939753764694	-1.62964729335722	1.07140203407013	-1.25544599661155	-0.457507816543287	-0.48363643220353	5.17124268490259	3.10480326114848	0.0158841375137707	0.306622253393721	0.488029457645605	0.094844248507109	0.112571207335648	0.306183388856212	0.00193585909479953	0.574175114843715	0.45747842410498	0.104195421206791	0.284825102326295	0.210265849007928	0.647627712608898	0.628986575490441	4.18746949074327e-07	0.00208053260360123	0.0312406316513931	0.440310356229782	0.583574426763926	0.204819964110964	0.48901491195666	0.470844456617859	0.00687571443308553	0.733869355215117	0.677921851362492	0.207260623485203	0.430986824777431	0.281989825711137	0.745761926069183	0.812350902058754	2.3925734434499e-06	0.00586432282266668	0.739258244921041	0.277835536261685	0.187720132664953	-0.606162564889667	-0.501423862207991	-0.345055328172145	-0.688453715604159	-0.149164769086186	-0.206542707055553	-0.358153829032489	0.257994546201651	-0.331792837224995	-0.155066815717765	-0.348324061933586	1.15762227642269	1.7088625935218	ENSG00000197168	NEK5
9933	NEK3	-2.11850463575337	-3.24195586305321	-3.10041912789183	-1.93700801798869	-0.55857591606878	-1.30670218427078	-2.1252702329604	0.391802722491731	-1.80914473452441	2.31944559797461	1.4557144224404	8.62406787474433	4.34676364564549	2.3450533940804	-1.15273202788111	-0.662075309689779	0.0349304381189972	0.00131686963030876	0.00211059547845981	0.0536559779040941	0.576855850081572	0.192285900024732	0.0343574676386362	0.695474188704908	0.0714005632273687	0.0210228295960313	0.146487168807382	3.43963097759073e-16	1.87768260006788e-05	0.01965709588243	0.249911504531723	0.508416699412376	0.061586349948098	0.0056916553830741	0.00614818697999146	0.136817858572201	0.85796244414209	0.343218076938699	0.0730090262802528	0.823386703774529	0.227336559726	0.0614955691411445	0.267864238878076	5.94658536238021e-15	0.00014032369384878	0.15223688601074	0.315518139153075	0.607104716104515	-0.651497038781711	-0.872120611240798	-0.831584441286399	-0.704269419637562	-0.177795638575601	-0.442306132071219	-0.474938872838153	0.104602298577832	-0.503350178661479	0.510851487948801	0.352273533435483	2.06472188228327	1.44001248701739	1.68567746333876	-0.270159203044449	-0.372196654914178	ENSG00000136098	NEK3
9934	THSD1	3.77831107551705	-1.03485963767755	-1.43044286570306	-2.95874359550624	-2.6408850223302	-4.28847166158625	-0.749850712154264	1.08692480468276	1.70596062293254	3.98754462007464	-0.698026680546036	1.59866498785143	1.32375537077865	-0.37373329801214	-0.233176790209905	-2.40003520903026	0.00018943309174387	0.301544063061535	0.15360080144674	0.0033276946908345	0.00868941917553811	2.40841422839345e-05	0.453915332827189	0.277917596914241	0.0890205531587558	8.33920259591454e-05	0.485685634226642	0.110917489157451	0.186563133265972	0.708859130933101	0.815778540480637	0.0169853202518489	0.0006367068176353	0.434964392489923	0.231128919164362	0.0174948153643736	0.16853907009376	0.00069604526780811	0.563121863523598	0.469258211429022	0.260104818068565	0.00077897069531614	0.630021179758079	0.163125167365035	0.289891701964746	0.856895013217306	0.849358069453446	0.0368405904195269	0.743066597503279	-0.183524463876892	-0.252174586293979	-0.693139731502481	-0.540166918878453	-0.91842247807976	-0.109520832449563	0.188143701284519	0.308447837646281	0.561056624612508	-0.109993884173601	0.275718916108302	0.292559424512285	-0.175987296140714	-0.03556356938987	-0.868703360412054	ENSG00000136114	THSD1
9935	VPS36	6.02217106435127	3.58418317207994	1.95616717249493	1.70068557230315	0.43505672428934	0.954818109089885	2.30197017628036	-3.06865554547389	1.57547922295157	-2.04104384181504	-2.61019122564613	-2.79232931065469	-1.93602067293164	-0.489120815853426	-3.14871328420487	-1.12396862339723	4.8821104854124e-09	0.00039280808537251	0.0513464943258479	0.0900085000479629	0.663825052641749	0.340416315026511	0.0220018011961449	0.00234088220882683	0.116169430120421	0.0420962192740232	0.00949020505874905	0.00555927714647442	0.0537773252567672	0.62510328258419	0.00180016710826849	0.261899249609393	4.62225137782991e-08	0.00205604720457811	0.0933594663120115	0.197270889773889	0.892875870045831	0.505765134709527	0.0507586858806973	0.0176759556592002	0.304850749842412	0.104369895653799	0.0356293245734756	0.0115613750728084	0.107596560365663	0.809590238016839	0.00407730835697218	0.362080061118569	0.945869559359898	0.514933078475588	0.283817326546733	0.331931039164315	0.0742536794027045	0.173478895876738	0.275409708182512	-0.432711904816533	0.235287039295264	-0.241435442121471	-0.336075780090036	-0.39416083432995	-0.352032549618431	-0.190081780906605	-0.390196676445613	-0.338183484265719	ENSG00000136100	VPS36
9936	AL359513.1	5.92927884506777	1.01089226796517	-0.398169104933798	1.23136629840034	0.772812399198037	0.70383051909097	0.634861600359145	-0.983461799149501	5.53418647494852	0.290082317368293	-1.05710814945521	-4.42103233344608	-4.02939789899571	-1.2249546426561	-2.75582738750259	-1.31705575248815	8.13618613683893e-09	0.312859289750315	0.690780616616614	0.219122571446352	0.440224337794672	0.482068547995922	0.525988624114429	0.326149998409967	6.67963005824798e-08	0.771947910312558	0.291288263425757	1.36208187266644e-05	7.04678402995395e-05	0.221525586026629	0.00620207335187456	0.188796357352598	7.33781096322406e-08	0.44676782231518	0.763546542649421	0.36796730519564	0.783966063185599	0.635170978815258	0.628721096132433	0.52058635612457	7.17236460877236e-06	0.851980053769051	0.438355256917777	4.73089270948225e-05	0.00042302673888312	0.487552525668551	0.0122220680308545	0.27781993586735	1.62344420692458	0.257543232323433	-0.101140033784521	0.419162360628088	0.229373717690502	0.222686007857258	0.13322923552786	-0.244617615820714	1.37734130907213	0.0601104699044586	-0.239030119391464	-1.06665174021505	-1.25036455796289	-0.826707281532094	-0.596525792425212	-0.6892609917054	ENSG00000278238	AL359513.1
9937	CKAP2	3.26330801248374	2.24736036594637	1.32966646962644	2.31406281775297	0.151157488421777	-0.496788261973905	1.40880374959933	-1.03953219599435	1.39272453519733	-0.659078446699197	0.467716211384077	-3.64075359522455	-2.29099126731538	0.573999877879682	-3.16588527271546	-1.37694330077617	0.00122460856472259	0.0253226656686546	0.184609334723991	0.0213202094062643	0.879950149529381	0.619691748582353	0.15989898731021	0.299370414829096	0.164704684318292	0.510336439429792	0.640317356919454	0.00031862009653906	0.0226370848393833	0.566385603186085	0.00170037256434689	0.169527082498342	0.00333637607551941	0.0637369839803848	0.268503653298872	0.0705266449118872	0.96680181402501	0.74710273891857	0.250619047672616	0.492261087748442	0.3784473384903	0.650494217113068	0.756938513241182	0.00086181281248247	0.0528896791848719	0.774144084425773	0.00387750392023678	0.254546756877324	0.862024398092404	0.528924088838226	0.313220372206841	0.727922059477115	0.0417530568884837	-0.146202429596438	0.274186102449258	-0.240364472854422	0.33682698786738	-0.126911811190052	0.0984757567032162	-0.82464365313587	-0.672461410667326	0.360868865365357	-0.634737581952558	-0.669820830581046	ENSG00000136108	CKAP2
9938	HNRNPA1L2	1.43073206681131	2.84480220316732	1.61836257034218	0.726052547728443	1.27087811174931	1.4553433298485	1.94455927851797	0.0802344914036113	-1.65328909012619	-1.80044840081795	-0.867452245271573	0.441938793791077	0.292192854104286	-0.328556101984114	-6.21806797891148	0.28104804527155	0.153517834554792	0.00474070229916945	0.106605153068663	0.468356329158014	0.204728252482679	0.146589757169019	0.0527354768276682	0.936102723557066	0.0992879206354047	0.0727653691543632	0.386367650001119	0.65884276166259	0.770335330236054	0.742713854804401	1.63089109686693e-09	0.778861753361621	0.217892630929883	0.016347063468282	0.171092496131452	0.618903739757231	0.617391151378856	0.28485790581955	0.103245714927987	0.9669111896921	0.277322054300594	0.157803427629707	0.537695396341785	0.726316030963325	0.84151800772684	0.8761498100327	1.61765914076871e-08	0.837706298421298	0.400655010937675	0.696791924659253	0.39812015928263	0.240692452437743	0.366157214200459	0.446540499909417	0.394628636553354	0.0194344117292596	-0.417598186468286	-0.360917073117319	-0.19082744792041	0.106868959170269	0.0904348700873166	-0.216084992163302	-1.2488395949147	0.143391815522841	ENSG00000139675	HNRNPA1L2
9939	AL139089.1	4.32096571314489	-1.00596345663378	0.11253214893391	-1.90500497394678	-2.06218612259862	0.0476523813698773	-1.73040895798043	-2.0093065888347	1.46626638148729	0.409055793960746	0.936550498222216	0.628183817622267	0.659552116308066	2.57766143956504	-1.01512912584509	1.0731167465639	2.09704571707237e-05	0.315220620521326	0.910474580864353	0.0577079655887448	0.0400260168770107	0.962024079902696	0.0845559452002873	0.0453743589068124	0.14359295296558	0.682782205945979	0.349721474013536	0.530347734967112	0.51003272434387	0.0104104704255119	0.310838594706306	0.284056548985649	8.79708393948334e-05	0.449182094219289	0.935558031060936	0.143956842417656	0.329711638488488	0.978928453350583	0.150979457501475	0.140746400443121	0.347292486651248	0.788187732343515	0.501033257599006	0.611808320934126	0.627720045205575	0.110824385925768	0.380828578132183	0.385651954924637	1.17921015616315	-0.249256890787009	0.0278065556475686	-0.628538731758134	-0.591782976255333	0.0146747207589163	-0.351698863481211	-0.483669142517894	0.370797802317049	0.0824264001870341	0.206037669953465	0.151895112348196	0.204069185856927	1.67804281194174	-0.215954298003193	0.546695711615229	ENSG00000273723	AL139089.1
9940	SUGT1	3.5874654578883	2.88883418729213	1.17262328349456	-0.0741882303503734	-1.21112958128523	-1.09655239210761	0.651891223138772	-3.01406116649589	-0.0507343351996649	-0.75506030761748	-0.277345450285379	1.89239297971976	0.70641161792073	0.321964652553995	-3.78909619888955	0.182701019560457	0.00038808586308441	0.00414012002652494	0.241850497317329	0.940908630910398	0.226771503411522	0.273691258473318	0.514956085109933	0.00279134754412722	0.959570006272561	0.450788145168019	0.781700384833755	0.0593736066124283	0.480464689885649	0.747697251057722	0.00018174138510318	0.855152494597559	0.00120671672082203	0.0145906380051464	0.333225855158867	0.96565543389835	0.634234827606156	0.437837796814102	0.618895493097714	0.0199467897604658	0.980772103816769	0.597225474169448	0.862236674982664	0.0949139722143883	0.601860460518707	0.879075889967504	0.00052771497040601	0.896533657304893	0.290404386521844	0.207999018850097	0.084993285163387	-0.00724248949166113	-0.102729997832464	-0.0991466569691003	0.0391262694111823	-0.211651244188138	-0.00378803191267137	-0.0447156617759479	-0.0179704533215481	0.133758394343087	0.06427278928017	0.0623194083843978	-0.232087682510479	0.0273939994421637	ENSG00000165416	SUGT1
9941	CNMD	2.34160844144392	-1.2182785818183	-1.84004918934873	-2.15927054740262	-0.340693884543974	-0.672441670249837	-2.86287548668745	0.050869895595282	1.93246481078139	3.32655802689421	-2.09238487929124	2.57688124892403	1.44045081955565	0.632347868362063	-2.64676185080853	4.91796993851342	0.0198361570614735	0.224047939156715	0.066720376895616	0.0315987296893856	0.733565634593889	0.501805255733032	0.00448515213699287	0.9594620782201	0.0542162070247461	0.00098538131065147	0.0372200418674548	0.010433527309642	0.150752707525551	0.527627363780276	0.00854314076685069	1.42354519554175e-06	0.0378397725541719	0.348187495436849	0.115999601465055	0.0941483234304246	0.9196520508215	0.650991823432055	0.0137600644330289	0.979262449052202	0.190977922023597	0.00548169509182928	0.0973710335345483	0.0203750069317603	0.245082885889877	0.748119653136172	0.0162889640268063	8.03822954256787e-06	0.67946839701871	-0.314197179054269	-0.471045904617968	-0.740876482805051	-0.102519156476457	-0.215547664851956	-0.601109332579333	0.0128381413062706	0.507751813480172	0.686235802353523	-0.476800200686881	0.642588874389759	0.463019180221581	0.43310433900448	-0.580939158264404	2.51792681724825	ENSG00000136110	CNMD
9942	PCDH8	4.99603607002648	6.38587603899641	5.34422900311934	-1.65316936055302	-1.38019826765587	1.02112827397768	1.13104890081323	1.29316833221427	4.03523449649337	-0.565994478171973	-1.07598927141354	-7.37200328823998	-5.40060190658701	-4.24840408281273	-3.45368464527325	-3.80526904809017	9.81242875708165e-07	6.2503457965778e-10	1.76699699384757e-07	0.0993123406772985	0.168523635534518	0.307992741552967	0.25891186196528	0.196919284144922	6.88239610944269e-05	0.571808499112711	0.282771744196807	1.55220868976932e-12	1.3274898370343e-07	2.85338856109793e-05	0.00063020409590037	0.00017077823356515	5.54681293849856e-06	2.39462267755577e-08	1.57265141046553e-06	0.211708731773195	0.57191850226343	0.472890028583887	0.366974449918401	0.377892693779541	0.00162352878514326	0.701005819365873	0.42880645280642	1.50473396206461e-11	2.55608168120954e-06	0.00289168403915477	0.00160179789453535	0.00062739516094386	1.61700032629271	1.78348298098653	1.51274059546322	-0.653993502235437	-0.475995201689659	0.375864574354114	0.275994683034371	0.374115399565784	1.19491778222658	-0.136517460905199	-0.283285312375469	-1.96940914159248	-1.91373922113449	-3.25301967713202	-0.864613293358683	-2.27276564199732	ENSG00000136099	PCDH8
9943	PCDH17	0.101374238838516	-1.23540116962459	1.33339487041128	5.17833615239	1.13002416682673	3.50113057270245	-0.733393462300199	0.042787640506326	2.06990824213413	2.36677339534975	-0.850464727631823	-0.746556659017787	-2.29791455321087	-0.563079670145295	-4.26526132061397	-6.86643080131888	0.91931915495522	0.217620134907606	0.183384795234594	4.04405734673459e-07	0.259342728337544	0.00053155919155549	0.46387470261448	0.965898465314585	0.0392918454384663	0.0185604530074034	0.395725515195445	0.455899086269318	0.0222346528708637	0.573789109890266	2.65722852778472e-05	3.62292473739573e-11	0.93851098568031	0.340603592574351	0.266974708042121	2.01044269118916e-05	0.661159002995568	0.00562901405173891	0.57260850478808	0.982741080561814	0.155142607146243	0.0558190585954788	0.546802640479964	0.541663673343045	0.0521209676747058	0.77907866449975	9.5613053590273e-05	4.75767541814525e-10	0.0158758232441652	-0.170443530558556	0.183084145464991	0.918759164326676	0.181611287813856	0.589339011845848	-0.0834006583095514	0.00577731008931691	0.290755080848915	0.263480788994903	-0.104301588133356	-0.10055776802726	-0.393172034087433	-0.20638775742432	-0.492227470034112	-1.81880261463443	ENSG00000118946	PCDH17
9944	DIAPH3	2.51039149988039	-1.44747966121094	-2.49011423119344	-2.03270911371099	-2.38174905594636	-2.56352562734645	-4.53172041279521	-2.56243305570669	2.74462166343571	4.36648794005522	4.67865833992742	-2.3197974846232	0.0209591858651088	0.161295087636235	3.10788592416701	2.05025154083085	0.0125705426756483	0.148776890816984	0.0132956848065183	0.0429369280241261	0.0178359396128244	0.010834673465088	8.37333566992188e-06	0.0108681624036183	0.0064125668052026	1.72497758514253e-05	4.32528286296676e-06	0.0210035244510172	0.98329174575245	0.871966435027036	0.00205953919626265	0.0411838604893508	0.025525526060124	0.255235463430763	0.0297338456387352	0.116958521535568	0.22933623856089	0.0472529190419638	7.1104113924739e-05	0.0524641722548843	0.0451871816410525	0.00021868256059769	0.00010677348913644	0.0380722864960542	0.989135117323238	0.942881625778444	0.0045865464477707	0.0784076365069782	0.770359820899012	-0.394914311237228	-0.671995781500467	-0.739164947576295	-0.752185446293327	-0.861652357832171	-0.988517546893566	-0.677623528847907	0.759029516223483	0.942124106962405	1.09866308109252	-0.613792281644141	0.00715795543607276	0.117052016768839	0.719326311727868	1.14648123124203	ENSG00000139734	DIAPH3
9945	TDRD3	-0.824800207566877	-1.36030510306189	-1.24133873873834	-1.45203260610115	-2.63513531764338	-2.3927460053438	-0.681069106642353	-0.221113617816123	0.907924556716359	1.08110585625528	0.821193546409941	3.86324039792192	2.65331443003474	0.800119827313184	0.0330393101107855	0.330699328392302	0.410121489857651	0.174725384666015	0.215422536389377	0.147507487210709	0.00883463758480943	0.0173199374011949	0.496337991841871	0.825150079196425	0.364625836120948	0.28049339643367	0.412169369961056	0.00013636026995887	0.00838280849476842	0.424256280466218	0.973664574439178	0.741095862247983	0.493362860583151	0.287888525553032	0.304263444292433	0.27886160710966	0.169686729870829	0.0654072850522201	0.602346996480909	0.903833593112546	0.597950442348202	0.429281696836985	0.562759880772922	0.00039438482884838	0.0231787438616788	0.675027759587163	0.980026731878012	0.807400853106155	-0.141738412089005	-0.206054125861297	-0.187305001389021	-0.294018624902525	-0.461005289206422	-0.446994492998873	-0.0850880145279359	-0.0327932383412118	0.140870607990545	0.133148375895259	0.110637611914608	0.558807948956586	0.497298163276405	0.321976313525041	0.00430993467368573	0.103295015140488	ENSG00000083544	TDRD3
9946	PCDH20	6.82826966500666	5.37801463094748	0.26101757471182	1.15551934282994	-0.0649264649423362	0.361000179122144	-0.476929445627779	-0.262965128044751	6.28199957659934	-1.58236587002092	-0.242192375217605	-5.69581186307814	-3.60598291509846	-3.80907729819936	-2.78848658418583	-3.88829499032166	4.56489737995133e-11	1.48917091103567e-07	0.794252902433721	0.248770843509757	0.948274546291261	0.71834608295371	0.633749586344685	0.792752794698333	1.13422907024915e-09	0.114589451591348	0.808791824242045	2.86093090211244e-08	0.00036247496793918	0.00016827929349609	0.00562390466941041	0.00012362139382374	6.55682063025214e-10	2.6037671638585e-06	0.847863597303468	0.400885665176723	0.986621527203217	0.820734843248169	0.723939843670094	0.884767718412775	2.32955527974906e-07	0.221992113286622	0.880785299008448	1.49846241469364e-07	0.00166822958056024	0.0109374440380333	0.0111940337934614	0.00046776319097541	2.50365218169773	1.78645923003075	0.0902688129721917	0.535595058382516	-0.026256653553496	0.155569838684289	-0.136282497467561	-0.0891666161541329	2.10106881084686	-0.444614674310286	-0.0746749989017874	-1.83505436403856	-1.53084745929281	-3.42822873006947	-0.821421685564469	-2.71229401355743	ENSG00000280165	PCDH20
9947	PCDH9	-4.59467564745223	-0.880969142632081	-4.03120842478911	-0.165236200289462	1.18246154105891	1.107772166828	-0.29441627607312	-2.07527180902082	-2.28574058146942	3.62679111985993	2.54961130778944	8.4698220637661	4.76481163954118	1.27346531652175	-2.78402042585983	-10.3901217781649	6.32226413705066e-06	0.379019553913346	6.99551957450987e-05	0.868866159594339	0.237931990978453	0.268822075538973	0.768637580290258	0.0387888630145647	0.0229464895651882	0.00033559464813597	0.0112672355160281	1.01315870995185e-15	2.91363683338877e-06	0.203810428604139	0.00569997376537822	6.95967662542779e-22	2.97186929408387e-05	0.514171484674696	0.00030674347715841	0.918853104654071	0.645310168975905	0.432659775450591	0.832666587271321	0.126316200361499	0.10822649273183	0.00235942490181952	0.040386404192667	1.60893781114415e-14	2.98217021804123e-05	0.468581468987784	0.0113308034432683	3.73543061805191e-20	-0.715653009929393	-0.125096552176725	-0.556194294624221	-0.031416474380207	0.195315970694068	0.195065099410681	-0.0344425909792948	-0.286063026587283	-0.329559339074827	0.410153497538136	0.318476464244148	1.05744707438969	0.815752949141082	0.478815404259408	-0.335677482121905	-2.61470161233877	ENSG00000184226	PCDH9
9948	PCDH9-AS1	-0.0789483762468417	-0.0812735777018556	-0.173881260882757	0.121012332440434	0.874048008812422	-0.262670914554406	0.136299511149479	-0.19814109300788	-0.672198627907435	-0.906196538103413	1.10910172886861	3.76960453757569	-0.139124770121082	0.0908484703487766	-2.28946847495374	-1.6538990624162	0.937124802905465	0.935277027846061	0.862072686597208	0.903759946549929	0.382771122733048	0.792979341102368	0.89167329481643	0.843065030693773	0.501959712796931	0.365538201518596	0.268249058687676	0.00019586420676951	0.889442216965542	0.927671878340384	0.0227263190096345	0.0991640663000531	0.95195663835108	0.957928984341154	0.90029611283684	0.941597444481238	0.74758544117914	0.87101067957365	0.923146896951793	0.91372371588501	0.711948053310735	0.51700949923721	0.413665882473216	0.00055086584646294	0.925884849688596	0.968175367280839	0.0389362938521199	0.164338168616032	-0.017918769418728	-0.016290586160559	-0.0346996892849041	0.032435451724535	0.203722216683847	-0.0653250494072959	0.022481280877086	-0.0387695261557842	-0.137671463062255	-0.147322870870524	0.196954852305641	0.720221030799942	-0.0347894969936818	0.0482774122312267	-0.390719376497882	-0.678736912123533	ENSG00000234527	PCDH9-AS1
9949	DACH1	6.67240610408397	-1.86610352687587	-2.9668092803418	1.45324294145647	0.354527631109039	-0.550333263232419	-0.855963940880801	-2.72061354246733	3.36786002844362	1.13408380994578	-0.819439127952409	-2.54231403939179	-0.706588028391745	-2.13128316426824	1.44201061749422	1.44299467105818	1.1640277524337e-10	0.0629745700932755	0.00324403385077421	0.147171471712052	0.723185405423501	0.582488561110292	0.392681197602887	0.00688538686623358	0.00085344667306655	0.257638800942129	0.413167726442204	0.0115002233540179	0.480355177690603	0.0338550548147318	0.150312297755694	0.150035491763091	1.536476735089e-09	0.130577504067414	0.00889798743542128	0.278341828668491	0.915715595518209	0.718099543444813	0.506053808071185	0.0380152327195204	0.0105594317686082	0.404306040109267	0.563820717273953	0.0222047431117187	0.601772215122483	0.198609713151544	0.203947030267657	0.229987731626893	1.81614747927821	-0.477120599563265	-0.748892693451387	0.497944767298179	0.106099855697677	-0.175489024391338	-0.180887697954294	-0.674835218566935	0.869568155267906	0.236317139352686	-0.186821474786675	-0.630695841139149	-0.226464654550439	-1.44217951138351	0.317268439343905	0.760442405050594	ENSG00000276644	DACH1
9950	MZT1	4.92606324904055	2.39141349865436	7.12334210838667	2.77510114840915	1.2334077985626	2.56675434532997	0.33417087029021	2.64449089152059	2.73671562174888	-2.4038154153555	-3.96456085024951	-6.16334174567753	-5.74030173438597	-2.96637223492247	-5.05922198312532	0.659577312171677	1.36983198609487e-06	0.0173818293949553	7.44859535868377e-12	0.00585475140139776	0.218361374120705	0.0107364462835848	0.738477382915742	0.00859951738052771	0.00656490260237538	0.0168138783692394	9.14150492015548e-05	2.22166825328275e-09	2.25788544115512e-08	0.00324849899140235	7.23650919803438e-07	0.510016678234262	7.49854012573041e-06	0.0469901193401004	2.46748737430462e-10	0.0268652340146354	0.628365142341742	0.0469949518072438	0.808781059824678	0.0446317269978601	0.0458828310739521	0.0517071236573696	0.00114205792206062	1.35750011001854e-08	6.7930600264753e-07	0.0630956906021239	3.89215040804894e-06	0.608449265142548	0.850953199679332	0.375424769689875	1.04137034126784	0.580781051699548	0.226972218737729	0.49934431296527	0.0435613020021385	0.404474845761147	0.438107178802652	-0.306458573082192	-0.543944116828742	-0.898260950891717	-1.07858322884532	-1.22870640016692	-0.661377457875972	0.214733439627472	ENSG00000204899	MZT1
9951	DIS3	1.58244168694603	0.848590963372176	0.76850724782126	1.87250656756251	0.684107876698924	0.507539041487939	1.62555769918529	-3.9870028741514	-0.410986982746713	-1.01536608303414	1.08438304065313	0.0186014805436262	0.305281928422492	0.0434430001242613	-2.8487992871006	0.0872320302743045	0.114572072122421	0.396766147854867	0.442773079455539	0.062081112668321	0.494419942558438	0.612138836353117	0.105063544036114	8.35748863521042e-05	0.681367041242114	0.310726043812834	0.279040646923727	0.985171031985134	0.760357051198103	0.965376469661259	0.00468298697844009	0.930543613841547	0.170386966496793	0.531505847600345	0.541436573464565	0.151696932034076	0.817962065854385	0.741839492470173	0.179642450031335	0.0013962988604857	0.829178278444043	0.461520005678613	0.424737364151491	0.989152299354648	0.833988893239502	0.986017965164978	0.00948792995079458	0.952494772251657	0.283015659544377	0.134416849367826	0.12122511938085	0.394877212929578	0.126222628024555	0.099837946203592	0.211238052622727	-0.601961065959547	-0.0666301421259621	-0.130557908681236	0.152371257918252	0.00287560807688695	0.0603911708287862	0.0182662279333639	-0.382903551140099	0.0284458650818641	ENSG00000083520	DIS3
9952	PIBF1	-0.0746928518963384	0.512030819533827	1.32479606689997	0.946502885996961	-1.79102613347288	0.485498434505524	0.572299038326908	-2.74477052657382	-0.52627636147663	1.17893375456542	-0.754503709162032	-0.808181003203111	0.0746334773242105	-1.72866258473172	0.400302017213658	3.37055083393257	0.940507442417859	0.608995367945876	0.186218094908291	0.344631981861285	0.0742680645411921	0.627667000421193	0.567535668640403	0.00640979679380241	0.599073850977907	0.239331910853717	0.451121650346522	0.419608403719638	0.940554647326935	0.0848687241354125	0.689210733992697	0.00084547602869546	0.954574464189543	0.718517324670229	0.270434951821185	0.502697330861839	0.423872277456796	0.753768026388716	0.667047111226672	0.0361165970089722	0.778679740145446	0.384308220034468	0.599782315030022	0.506396729152092	0.958914277888221	0.303468211126513	0.741072326289508	0.00265410897616158	-0.018578380500532	0.112425939659987	0.288919198201312	0.277620004120679	-0.45567117556186	0.132280253990612	0.103393312579908	-0.581536201414689	-0.118151065385556	0.209844930215997	-0.146986532572075	-0.172884652068997	0.0204525059651885	-1.00185832238196	0.0754779102658573	1.49531958417942	ENSG00000083535	PIBF1
9953	KLF5	1.35244728402254	-0.402553841259299	2.22599745297436	0.680739544340941	2.65424294413325	4.07017133259014	3.10231254453686	-0.884400008662205	1.42402859425708	-2.50454416223668	-2.54207925613236	-5.60805041388143	-1.80863345538701	0.153570770112754	0.139528009856625	-1.17900487026183	0.177221490698465	0.687554949359273	0.0267357045782673	0.496546266041511	0.00836028520597676	5.97253798087198e-05	0.00209753285434222	0.377168288869556	0.155447542210086	0.0127759792799028	0.0115077591882008	4.54443652000281e-08	0.0714802548021249	0.878048462859964	0.889123836077562	0.23930378425213	0.245496388733737	0.781515380750461	0.0536525264882269	0.642648183675301	0.165104914503674	0.00129126161986593	0.00734828203054072	0.570213006354563	0.364739366367733	0.041836986570498	0.0410717151378695	2.31413223649994e-07	0.135002678392831	0.945447308436498	0.911369681324112	0.336868486890211	0.428641216013089	-0.112976033674449	0.617234237016929	0.255342950147154	0.857710378777499	1.38118170314002	0.705730061568277	-0.242058877529924	0.407401247276599	-0.565278850319313	-0.626932670655678	-1.46216622772971	-0.630079228422806	0.114283749183834	0.0336287717251526	-0.679133107337056	ENSG00000102554	KLF5
9954	KLF12	5.29278751918699	3.37800871436458	-3.74975645227574	-4.11595932048963	-0.777550128705166	-1.48042374043436	3.17495183160192	-0.492935710122157	2.76428024978545	0.998261492008402	0.31184613059558	-5.11415774749641	-0.53046065506508	-1.03543441866067	-0.576989649320328	-0.565300222996281	2.28905546628075e-07	0.00082366738380399	0.00021129615594853	4.9522232544156e-05	0.437429360129548	0.139779430250589	0.00164979341186274	0.622408294179441	0.00604753810147587	0.318933976117313	0.755367849884634	5.54097068972466e-07	0.596173721231168	0.301275996878623	0.564366630629723	0.572280022869693	1.51333091856604e-06	0.00385061377241783	0.00081574084867948	0.00073562243983623	0.782924400886431	0.275552218819205	0.00603214282372029	0.768646721097594	0.0431705804213745	0.469995117967195	0.842677169729352	2.40702516933217e-06	0.703013090549255	0.572600371381992	0.629143405573907	0.665916412772681	1.17550717219528	0.679510742708738	-0.74791509992551	-1.09773534310792	-0.185251911821859	-0.374961955155338	0.526653486317072	-0.0985335754835783	0.571951677152244	0.165802153281143	0.0566957900854318	-0.980582545443481	-0.135498245242199	-0.561334904928823	-0.101423602974263	-0.238004772393573	ENSG00000118922	KLF12
9955	AL353660.1	-2.19238625707635	0.194579634351651	-3.19235295372444	-1.59941886527915	-0.22516950728626	-2.73037238190409	-1.55301027316578	-0.340136848576004	1.65254565133138	4.59990663941877	3.59277166241184	-0.0577476402155823	-1.081889020073	-2.56793012600987	0.797909172605199	1.1734366558373	0.0290974092161572	0.845849975475548	0.00155656630599594	0.110749865755931	0.821996298246157	0.00668949865144004	0.121444595090486	0.733984691436986	0.0994393653779608	6.17568750539452e-06	0.00038057978063102	0.953986986493773	0.280145725431728	0.0107008668875061	0.42553606015184	0.241524959258571	0.0525828826332338	0.900068520307608	0.00473113127080161	0.228593183988256	0.950385117891374	0.0333155632805633	0.201231764027003	0.850929494008831	0.27762839964817	9.46570053065643e-05	0.00334423898507714	0.966599719788863	0.398353618992924	0.112978857803389	0.495611482729392	0.339426190349331	-0.67432128091895	0.0532591433481416	-0.856032209668395	-0.583025744344476	-0.0717495792508118	-0.916376715407013	-0.348456451710666	-0.0908743610272037	0.46048458141145	0.989255160195319	0.855294327408658	-0.0154105782908233	-0.368757793463802	-1.84389960444116	0.187334224576266	0.659104158546854	ENSG00000286330	AL353660.1
9956	TBC1D4	3.77849627712075	0.0850449226236863	-0.650095408216176	0.234940275095928	1.02629919240678	0.291851093013591	0.669036225064686	0.0221070587904709	1.57692666948565	-0.550126885567288	-1.00695478309038	-6.05682352412782	-3.15119089781056	1.62011763293824	4.41391029307083	-3.74668995267392	0.00018929854900279	0.932280778162978	0.516113818738863	0.814410756628758	0.305553570968852	0.770596387637336	0.503972067570764	0.9823768315342	0.115835907284867	0.582629941531449	0.31474465222941	4.02947008664499e-09	0.00178547356363143	0.106227410726525	1.4048195176356e-05	0.00021378581354375	0.00063639346329964	0.956279231636863	0.609819533930616	0.882366783205264	0.693392340483824	0.856502399535718	0.609116181158105	0.991363204972015	0.304390364349385	0.710113070462461	0.463999102587983	2.37270478649386e-08	0.00635036591414882	0.340405041570915	5.42215982201425e-05	0.00077014889425351	0.772238405230061	0.0157003886025706	-0.119412083472146	0.0579963169017389	0.22022126269415	0.066849688227301	0.101567157940779	0.00398429586156553	0.296495317094473	-0.0824428277847284	-0.164754463220364	-1.0305740636276	-0.714397129622134	0.789632809997489	0.678585700635256	-1.39113452271429	ENSG00000136111	TBC1D4
9957	COMMD6	-5.26809368676798	-3.86632725398486	-4.64692319156897	-3.23257998094166	-0.914976866813455	-5.01653390639932	-4.86805816356192	2.09876062793499	0.46679691868198	4.73290687386321	3.32844747940369	1.63097881394788	3.63373273027217	1.27122923210287	4.75826655893686	7.22410603803459	2.59021564734057e-07	0.00013472718382793	4.99575401849384e-06	0.00135935783438759	0.360917457024792	8.89273060231571e-07	1.80117909025652e-06	0.0366497462965043	0.640974236137858	3.37499131566067e-06	0.00097894867925637	0.103913998156588	0.00032704911569983	0.204603527027564	3.0027750798143e-06	3.96358131158904e-12	1.69569408549231e-06	0.00082676654054432	3.02019603221661e-05	0.00882408262996479	0.731426458098921	8.05786012929831e-05	1.91611620899941e-05	0.121487560135862	0.805151034287496	5.67558583258045e-05	0.00671702692884862	0.154536708592786	0.00153033553409487	0.46956387519854	1.38362989319352e-05	6.15473856085863e-11	-0.629953266131107	-0.416297777984511	-0.493115277606565	-0.468791760386744	-0.11731827524958	-0.660045791395717	-0.425659743489879	0.224304525560635	0.0526170015166698	0.409230128803202	0.320106797358216	0.174505326517239	0.489488389018429	0.370691497580744	0.434783652974815	1.51445258849412	ENSG00000188243	COMMD6
9958	UCHL3	-2.10482796005172	0.587371320629968	1.17696234656426	0.775126270853915	0.649530066765526	-2.21112727916844	-3.7202149165745	3.11700222125393	1.63527407905059	4.42982671824043	-1.52130986388027	-1.94240646146262	2.36558303861037	0.345480144536356	-2.97893785476982	0.419639068874539	0.0361137575911231	0.557383504914545	0.240116729675539	0.438858023712055	0.516478504200823	0.0277592100640472	0.00023639965344837	0.00199886177787074	0.103010143794071	1.31088965875185e-05	0.129205091554928	0.0529966285353928	0.0186191022914561	0.729968587992313	0.00312176719288565	0.6750409171903	0.0633234287915379	0.675791854364711	0.331340867501747	0.591906925598502	0.829551939579312	0.0903068367109997	0.00120859617050073	0.0156694487665755	0.284334236617695	0.00017498218633807	0.245986309518244	0.0860594629938004	0.045003711234519	0.868942591421838	0.00659910825294505	0.753338425588595	-0.247616574525116	0.0614269643165489	0.122339166716917	0.108377106250886	0.0791017069421237	-0.284914474704873	-0.313425543882752	0.313534916425933	0.174263808062762	0.365073768021078	-0.140809639730482	-0.196893501884718	0.306087098649571	0.0958514087803342	-0.263886405804402	0.0902467667631389	ENSG00000118939	UCHL3
9959	LMO7	7.67326778391364	2.33185106781947	5.61696328435707	5.2407526219024	2.01515138585029	3.31169708099223	-2.83520611241137	-0.822898704832887	4.47224371964296	-1.95045996649274	-3.05427516313685	-6.89858535816315	-3.3564215941854	-1.66805411823539	-4.02440260625207	-3.76258724075185	2.2127054577882e-13	0.0203512356927389	4.33688349128271e-08	2.96858640216865e-07	0.0447547652399746	0.00103731668346506	0.00488162993508075	0.411200511758474	1.08880291940231e-05	0.0520255463172152	0.00245252525975607	2.97814298812377e-11	0.00088823607795088	0.0963183244085715	7.19006387543875e-05	0.0002011995955116	5.34240045012059e-12	0.053405525487385	4.58906180687741e-07	1.61058359519622e-05	0.343841597883575	0.00892842189667295	0.0147647020459422	0.60047437698861	0.00041617667916806	0.122351376407692	0.0131130507120037	2.40184893136432e-10	0.00354649780838659	0.32380782828233	0.00023122284746818	0.00072821394954434	1.88469803497668	0.547115147081545	1.26082018168909	1.58950958488401	0.551659713009376	0.955775634046812	-0.545150849608921	-0.189926868083252	1.04888491592801	-0.37262655087151	-0.632226632077852	-1.48172028490712	-0.973476403988184	-1.04197420775847	-0.797192155140945	-1.79081122794287	ENSG00000136153	LMO7
9960	AL136441.1	6.59119923959144	-0.527394680504662	-1.47407904866416	-1.22705621230466	-0.900828019936101	0.479204484341992	-1.4506321635198	-1.69142806502979	5.77103289867363	0.88222105028703	-0.681411495904229	-2.3089150242736	-1.47894094736277	-0.909364282203583	0.0576577118320638	-1.11236503627451	1.88425019411889e-10	0.59829817508563	0.141478769641247	0.220735867523534	0.368381551114976	0.632132239533449	0.147896981565258	0.0917638027831569	1.91573998384421e-08	0.37834333015486	0.496121699527506	0.0216081233803089	0.140175140997871	0.363866854710606	0.954058551670567	0.266846382487179	2.38692351893153e-09	0.710139088381803	0.21579750149062	0.369870042786089	0.737145935746308	0.756946907476154	0.235497736616832	0.227915127067357	2.50085243314714e-06	0.530059177599405	0.639359044551302	0.0390214394530081	0.230748136911301	0.624304414119199	0.9641987882124	0.367501267396737	0.990012449705796	-0.0746823145284427	-0.207191524389553	-0.231914736936755	-0.148406271173118	0.0842166560822715	-0.168548963056918	-0.232859103073714	0.794359107822012	0.101381523678363	-0.0856361972660431	-0.316136604803023	-0.260483822811971	-0.341133175210975	0.00701347649374355	-0.323388934445491	ENSG00000285572	AL136441.1
9961	KCTD12	2.05892012799128	3.0924700202687	-4.46731267816804	-5.73996603218819	-2.21321354203671	-2.47143147369803	5.46791455624961	-0.203357515840849	2.352739081376	-0.228638748138633	0.589833173790181	-4.7297751032137	-0.698473980992374	-1.44660995814753	5.92531734893684	-4.48807002220695	0.0403400251307318	0.00216618867947045	1.11267087774231e-05	2.26192679502262e-08	0.0276135678233041	0.0139963643489291	9.40640584689858e-08	0.838989520621712	0.0192626772750486	0.819301007073464	0.555733703919458	3.42391184675779e-06	0.485406340540664	0.149020158999461	8.31300574056946e-09	1.01567696244899e-05	0.0696321993628185	0.00852746496768791	6.11036798600447e-05	2.07397144943622e-06	0.281353978065108	0.0562924272665544	1.49686235191762e-06	0.912239711677443	0.0961510955103204	0.886520982927763	0.688310844671169	1.31101014385923e-05	0.60627578607706	0.402226481378605	7.09831155364368e-08	4.83631775257009e-05	0.338379439015166	0.445075886636978	-0.629937758215321	-1.06632654504481	-0.373639947996614	-0.443816638989074	0.627876221230082	-0.0290097797839433	0.348482847863105	-0.0271338673581001	0.0764765182478052	-0.650604286386682	-0.127244859854824	-0.558623135911851	0.70451292285211	-1.30666337647403	ENSG00000178695	KCTD12
9962	AC000403.1	3.35388964152998	6.71836755692374	1.7851554815639	0.482566624993025	0.0526523953112319	2.36952622219195	1.08113797713875	-1.61852290288953	2.85018841580147	-1.88657981466056	-0.757679730781731	-3.86025944739208	-3.44807311375941	-2.69588121057498	-3.11700951214223	-2.82915297227253	0.00089610943642368	8.8484135354173e-11	0.0752172992767531	0.629745278965915	0.958042902858357	0.0184253415858958	0.280479060378058	0.106570686640377	0.00466315542178607	0.0601546855484396	0.449220363809515	0.00013795657007519	0.00064295903250461	0.00740502643988528	0.00199875489735574	0.00497258353990038	0.00253231879630719	4.39680522901833e-09	0.128183126237317	0.750762036776639	0.989466457092338	0.067965508091269	0.389199121346149	0.252789475979114	0.0358260579138118	0.136348260180719	0.597873724219956	0.00039877706988897	0.00269353846524369	0.0944263470860868	0.00447057070406096	0.0126544980751074	1.05482067044317	1.77444157951844	0.499999482821337	0.182390797678187	0.0173322005021244	0.823897729836809	0.251083054964412	-0.444884539162246	0.813396042571307	-0.430752732211348	-0.189998945830989	-1.03936305995939	-1.19357124019668	-1.99748741059849	-0.745107327826669	-1.62426188039554	ENSG00000278727	AC000403.1
9963	CLN5	-2.94650555879984	-2.31895096298117	-3.46651121464956	-2.15970518798092	-2.14846766713497	-2.85485871443903	-0.954787273558291	-1.87998554283924	-0.34967881174586	2.41684201040818	1.89589071724458	5.26367389729746	2.96928533309063	-3.15369385970569	2.94161143490713	5.62742394349154	0.00345842934100911	0.0210500554176914	0.00060198610937212	0.0315647365564459	0.0324537937619209	0.00459690781442568	0.340431859320177	0.0610511668317877	0.726818032885103	0.01623505213354	0.0589076592215654	2.6481786988042e-07	0.0032187196306015	0.00177070836192599	0.00351197509897393	4.10551637299474e-08	0.00826076067125203	0.0549212489251556	0.00205929247807422	0.0941016454258742	0.301745429270886	0.0255726861586902	0.453527603963027	0.173064441272885	0.856021483183893	0.0502279058174432	0.137216631279146	1.21377567972853e-06	0.0103617883364233	0.0463405607388175	0.00733439051309578	3.14258741064858e-07	-0.526910366591733	-0.368143045089733	-0.542221295879614	-0.459029943388252	-0.397612450507114	-0.559948062133722	-0.125631320127022	-0.292223963233015	-0.0572473794599683	0.311383807941638	0.267952519473794	0.787101980838764	0.584911654155971	-1.31789017705696	0.398893663568774	1.76471246826794	ENSG00000102805	CLN5
9964	FBXL3	0.0467767115326896	-0.944434942067415	-0.358255540630423	-0.468844819719142	-0.0968743336417922	-0.598197913739815	-2.20559597158988	-1.09795172712076	1.11081737798517	2.30953684935161	1.23674863257743	3.59255098046411	1.91831151246446	-0.909637898205282	-2.2082258393703	-3.30412692612509	0.962721417029237	0.345685660144744	0.720396809930792	0.639511276488786	0.922889014064564	0.550146239380724	0.0281484907573779	0.273080808892364	0.267510844970089	0.0215731601910405	0.217119900704852	0.00038089273024614	0.0559931640426956	0.363722720556302	0.0279626937464469	0.00106476839010065	0.972315808282086	0.480590424988234	0.788362635704313	0.758705460800467	0.979904866787448	0.691905018894568	0.0619959038642621	0.46350449237335	0.502148091150183	0.0625589155841092	0.35598881856919	0.00101429343907361	0.111034847954903	0.62425371103083	0.0467278514287555	0.00325430402402986	0.00488467336867305	-0.0869742783623688	-0.0328872240573911	-0.0578167088329741	-0.0104063702772297	-0.0684382992633836	-0.166108399396524	-0.0986692282418931	0.104585651193806	0.171534459361731	0.101025852395157	0.316341150445897	0.219446981118821	-0.222205427922894	-0.17350571969507	-0.615601142521487	ENSG00000005812	FBXL3
9965	MYCBP2	6.37040737396793	3.85688359991881	6.40309962143182	3.62974609486784	1.43949733530311	3.49552407419951	2.24842652988293	-0.715567873897782	2.84029130227325	-3.36392032796623	-3.56581803357137	-8.77070721717774	-5.30066708706229	-1.61111810405147	-3.35162174618103	-4.0359666884345	6.83238000998912e-10	0.00013978722409666	5.65786480638049e-10	0.00033192995331388	0.151022260208068	0.00054241425400091	0.0252537640311794	0.474798838657298	0.00480645335100721	0.00086529104286184	0.00042018210893684	1.21868346581811e-16	2.20036279651518e-07	0.108175292313627	0.00090320246644582	6.86244327001864e-05	7.64869052862445e-09	0.0008510997628399	1.01696323777695e-08	0.00304540551855231	0.549833820904062	0.0057111067454751	0.0566536144858642	0.653718386724796	0.0366470720816362	0.00493481792826503	0.00359582511447957	2.28377130261098e-15	3.75769274030153e-06	0.343766835787446	0.00221191268571249	0.00027535575965451	1.01174281559584	0.562023351489571	0.893623450196443	0.70920948261378	0.249220240279773	0.634708684377995	0.273809314544773	-0.104132311533633	0.427767201425379	-0.40032420314916	-0.462831325635178	-1.14127285943332	-0.944580785686195	-0.634632427121313	-0.421726728229291	-1.20669122845867	ENSG00000005810	MYCBP2
9966	SLAIN1	-5.03208481735414	-4.03488460115532	-3.9156511459249	-2.53773215256379	-0.600280442777609	-2.69367200746657	-1.40204838299917	-0.601677333520809	-3.56080615075414	4.46195393334195	2.19673461568744	13.3915250321429	6.16041085575489	2.57940947811392	-0.17030510998308	-3.82956904028077	8.2510083403409e-07	6.89240326951323e-05	0.00011099589728593	0.0116486477186571	0.548759477651279	0.0074531319575076	0.161904870359775	0.547830342074513	0.00042795675523973	1.13912735852024e-05	0.0287820613111893	1.46666639935435e-32	2.25843928273909e-09	0.0103590594210831	0.864881663426749	0.00015545715442213	4.73365111637286e-06	0.00047207905719689	0.00046085735897373	0.0447973127572352	0.847513481136322	0.0360012683203033	0.253247626220753	0.713699136444164	0.00639403089981848	0.00015597438071685	0.0810528103176528	1.12962646078272e-29	1.30785709441026e-07	0.110659466936452	0.891847141640799	0.0005766101629469	-1.26773375814993	-0.910094647737583	-0.88063850776353	-0.777276544080911	-0.1616386162417	-0.764589465318455	-0.266157837653488	-0.135852594719909	-0.825816155747335	0.812829065320028	0.447796355859723	2.40316095643246	1.67848452161941	1.56578111754573	-0.0338381694771998	-1.78078952471237	ENSG00000139737	SLAIN1
9967	EDNRB	-4.25863989100505	-0.577293776921141	-3.40531052868959	-2.87720042632033	-0.442753460484717	-1.48444470380309	-2.54115075743923	2.57709063542284	3.92294198540462	8.25713379411258	5.96849630566467	-2.2803805167843	-0.234881850962604	-0.0355052128715423	-1.89534013012006	-6.26687938858836	2.73276210110397e-05	0.564161590437715	0.00074824937519084	0.00429162747240255	0.658253949080005	0.138710710279356	0.0115377039840549	0.0104273810757613	0.0001078416879515	4.40795906435191e-15	6.56297953694814e-09	0.0232662482161863	0.814456063617948	0.971699822683523	0.0589806099075284	1.23666634840347e-09	0.00011109914860228	0.681916599113509	0.00249589289203979	0.0211927159415211	0.89015396643213	0.274357958544324	0.0297849492492678	0.0510888607159757	0.00226938983771163	7.71593198037237e-13	3.91845491423059e-07	0.0416494233029789	0.873771725106929	0.988774215128616	0.090096917395435	1.25574215100903e-08	-0.862335042801964	-0.106164690590001	-0.612451700667418	-0.698649715590969	-0.094819877026512	-0.337729470627862	-0.380808289641806	0.458016406898749	0.72036500066099	1.11678914073219	0.923109747841426	-0.40563649177152	-0.0539134361288129	-0.0173204014712285	-0.297705952016744	-2.23347051434212	ENSG00000136160	EDNRB
9968	OBI1-AS1	-1.16914080906231	-0.321834590197073	-2.45435862991946	-1.11870085747277	0.678371479138605	-1.89027379800533	-3.89216182221571	1.24212749102767	1.3205718123594	6.39131247606685	4.36926523827445	-1.24265269416542	-0.483621830130347	2.31898568526291	-1.87254930103494	-3.33260521469448	0.243248301265946	0.747795720689992	0.0146651769511728	0.264136997949832	0.498044056231305	0.0596573067178339	0.0001217521403832	0.215131898297072	0.187621727068225	6.05664959023438e-10	1.70442867635227e-05	0.214938408745222	0.62899693357336	0.0210480565715856	0.062075007517566	0.00096496457424011	0.319627811370864	0.82727989668979	0.0322902209485228	0.418425166229865	0.820390636639883	0.154968153909193	0.00069180006287824	0.399956340308355	0.410004977125683	3.17335477169967e-08	0.00031255975393488	0.287156222750338	0.730508530150231	0.157513812297795	0.0943652833120089	0.00298240656131516	-0.365716930015424	-0.089087674575811	-0.67004881765338	-0.413319906337514	0.218485883425578	-0.645642030009997	-0.865748404831745	0.334878484912321	0.372774511111532	1.35051743629825	1.04206779639303	-0.334571286737369	-0.166976513342176	1.68742633760977	-0.44261638832129	-1.86426229387549	ENSG00000234377	OBI1-AS1
9969	OBI1	3.81732728056074	2.93602589068354	3.31594107048229	2.14861274357709	1.22007621905059	2.4864070902958	0.418108539799225	-1.01359853191131	1.85619572236131	-0.278232322015635	-0.141901635822146	-4.38212358016787	-3.50882986647823	-1.85586599618339	-5.54162917465573	-1.84500070829983	0.00016299810719422	0.00357413932247529	0.00102223686490785	0.032442201056328	0.223366625911629	0.0134321592469406	0.676158267882983	0.31156775965472	0.064377752314108	0.781020186904609	0.88725020891581	1.61243956636175e-05	0.0005169833631737	0.0644249262871637	6.42576561181447e-08	0.0659947759947287	0.0005561069420199	0.0129088023736013	0.00326827245061031	0.095808984868036	0.632605167409954	0.0547378256719242	0.758266013284032	0.50562471236002	0.213538952766262	0.857958734993403	0.932144540290462	5.51927939511525e-05	0.00225087951563815	0.265819438357312	4.48290278461911e-07	0.116862113969744	0.979058574741152	0.671216349844842	0.751960299699074	0.661024068303609	0.328440739971529	0.708050882665513	0.0797241496917821	-0.228967311195062	0.437476903015871	-0.0523674362027928	-0.029195259828321	-0.960777306597061	-0.994983677837637	-1.1340885796596	-1.05179002509597	-0.874628454291404	ENSG00000152193	OBI1
9970	RBM26	4.08613154898754	1.43395523557555	4.38867542081994	0.69493300804132	-0.700558519990161	1.17680222207818	-4.43811766461874	-1.30735762636968	0.473883745630178	-0.5760437329889	-0.106321080252945	0.0775269560203177	0.14915383831581	-1.40914091752706	-1.00843091014843	-3.45967519674813	5.59603220222896e-05	0.152596676105134	1.56740070345749e-05	0.487619690740856	0.484105904038623	0.240180494650438	1.26429220597192e-05	0.192063713651338	0.635917571855397	0.565005102792705	0.915396622460864	0.938254545108635	0.881529576600089	0.159799390713989	0.314036779547146	0.00061689727229429	0.00021263265920852	0.260281164735187	8.26291596032143e-05	0.635258264222948	0.811797011300996	0.400621585229598	0.00010140376631042	0.371863932263099	0.802397958458432	0.695377005706202	0.950691350383637	0.95455207799045	0.919618149664619	0.416364988930697	0.38386149437742	0.00199468631033193	0.425957456348113	0.135087838497978	0.400682568455527	0.0877912788104052	-0.0770656668614351	0.137754594111655	-0.334739758072125	-0.120313417152597	0.0458009856092624	-0.0442017207906416	-0.0089228759836769	0.00714128083897526	0.0175902954881307	-0.352123904295106	-0.0817105061891441	-0.659556223238453	ENSG00000139746	RBM26
9971	RBM26-AS1	1.80104950555415	1.51941922255629	0.876026965505458	0.706638719006743	-0.820143008402722	0.00763042731454231	-1.16679362377782	-2.96288432197348	0.00098507204980257	0.389097437010427	0.144238658946031	1.34424823326244	0.680354894339725	0.463305788218587	-2.01005819017354	0.393803681864932	0.0726702773174932	0.129680012175308	0.381696146001419	0.480323710699309	0.412766986872579	0.993916784568652	0.244193682192922	0.00328452838526888	0.999214662189886	0.697472175908388	0.885406075095193	0.179854597782168	0.496789395035289	0.643471460945154	0.0452940065514054	0.693997747103313	0.115201497560838	0.229370870082495	0.481701411847113	0.628891325083906	0.767353713681375	0.997209413825319	0.350532054841093	0.0224317315272199	0.999733869600741	0.79898099850327	0.930912236759699	0.247320141424434	0.61644301135848	0.821348556877623	0.0714865652579763	0.76931068626795	0.446470304659701	0.333133079789721	0.191707451280979	0.207781490158861	-0.209900106983119	0.00208364687029202	-0.210834271873505	-0.627675506383833	0.00022166076329622	0.069524601395574	0.0281764024423157	0.287555714210905	0.186650710594712	0.270212856724117	-0.377341437013601	0.17817688533498	ENSG00000227354	RBM26-AS1
9972	NDFIP2	1.85566486208861	5.39597844970623	10.8922734060146	5.05268588316839	2.53187682306523	3.96180855053623	-1.8790661562977	1.43031585143591	-1.265046764336	-3.16623397282619	-4.11014623948304	-3.63960243612608	-3.74678892727009	-0.970426514185611	-5.42943798827368	-3.34460247985003	0.0644536860707293	1.35921714814861e-07	1.34764402325554e-23	7.46977852863246e-07	0.0118408386700019	9.24235322824343e-05	0.0611768535226772	0.153637287129335	0.206808041137808	0.00169843835965235	5.07189730595234e-05	0.00031998851442893	0.00021369733492895	0.33259318636193	1.14568182454705e-07	0.00092558517101905	0.103941015518584	2.4149228316126e-06	1.41659174699349e-20	3.18738139764694e-05	0.192491189894953	0.00172778166417308	0.11642800242937	0.321727674135436	0.434429437568088	0.00849715637937146	0.00074206304517341	0.00086502510913075	0.00106737799845838	0.599142257363953	7.51942174065736e-07	0.00287569866365016	0.342885692660723	0.846425840666553	1.51256148764882	1.06557796205183	0.478782907307023	0.786963470167186	-0.252297123402916	0.228369396226809	-0.211719827877363	-0.415269469469778	-0.582985352302051	-0.570088755197379	-0.750178326643861	-0.421548535472824	-0.730874871642724	-1.10864400310092	ENSG00000102471	NDFIP2
9973	SPRY2	-2.4843762885216	3.43005605414725	-0.338223248863379	2.13074049230231	0.224167351273629	2.86353643014168	0.669704264813456	-1.51028593607904	0.75140180072398	2.50401347463505	3.16910888689943	-3.51773702129806	-1.96902416704999	-1.21124705651291	-2.67276882033637	-6.19933301542656	0.0135074517696541	0.00068551802364609	0.735424738507244	0.033900147973085	0.822775282370549	0.0044760611987188	0.503546613785495	0.1319928821678	0.4529829511649	0.0127947674177205	0.00168224932260109	0.00050059256708281	0.0498439386899263	0.226726570118994	0.0079222976039503	1.81398309942456e-09	0.0270993471033799	0.00327839790010693	0.799921103796468	0.0986954978978268	0.950610003939233	0.0251004882279121	0.60864972055491	0.290258460938791	0.673938702220124	0.0418670616699229	0.00996835772584942	0.00129882565324973	0.101198897005354	0.494197833042732	0.0152182407147089	1.78775404117312e-08	-0.339621150806029	0.410474174803229	-0.0410504300803245	0.344929943554931	0.0318259246717957	0.427664335622619	0.0671504383716195	-0.179117360022899	0.0936120814291699	0.245492746973169	0.337605700777341	-0.409933797480492	-0.297675796606247	-0.390687984782425	-0.276635363738285	-1.46559678098326	ENSG00000136158	SPRY2
9974	SLITRK1	1.62188105618417	2.90899122921837	7.01253807287203	0.482627602007838	1.29763866884072	4.20677773488226	1.77593418238709	0.532070625198653	1.80068085094881	-2.03106350505689	-2.57726460336578	-2.87130386698279	-2.2146264903581	0.457504362892807	-6.52387336337289	-6.78448997268051	0.105849011504805	0.00388905632193142	1.48065652282155e-11	0.629702023944651	0.195379720637449	3.39837502900102e-05	0.076728131197477	0.595059615388466	0.0727285216077078	0.0431046466158736	0.0104221820642857	0.00437037099875493	0.0275153435684893	0.647630186915314	2.79950876253912e-10	5.9489795380286e-11	0.159150626961446	0.0138866535890198	4.39461138295629e-10	0.750762036776639	0.605264714140754	0.00086871966563789	0.139591370375096	0.748880581327118	0.230090397791154	0.106254436945258	0.0381428587593861	0.00932943387816255	0.062209774103286	0.823253378987485	3.23356328259053e-09	7.54222887274013e-10	0.366953676635781	0.575876061264235	1.30122397506417	0.129453330780038	0.30232695269065	1.01866744204059	0.291759481910514	0.104178490125465	0.367533666713332	-0.328799432979452	-0.454215023322593	-0.554319924555649	-0.550048727544626	0.243301298473483	-1.05372626816319	-2.61167945985446	ENSG00000178235	SLITRK1
9975	MIR4500HG	0.894883429061578	5.93712329554271	5.49384825549538	0.273583195978341	2.19987241211259	2.82254669456261	-1.65130484476768	3.56878374568117	-0.306163525635734	-0.393685175081167	-2.34193748297285	-3.91423292970924	-4.23976554944084	-0.577051117232113	-4.62220246869084	-3.23555346780058	0.371546163916869	7.79559012927804e-09	8.23076533543329e-08	0.784587789820057	0.0285563028922522	0.00507344904375038	0.0996925490683711	0.00041565074697533	0.759686385316943	0.69408511310694	0.0198190122061934	0.00011161904383341	2.95913591993054e-05	0.564325234443908	5.58560852909933e-06	0.0013457714942682	0.453258660725069	2.06328643215462e-07	7.99916146542678e-07	0.861731929724646	0.285554184584369	0.0272770519626785	0.17231418602437	0.00479034499994002	0.876898394861161	0.796519934612181	0.0615630318089704	0.00032812590671944	0.00020551185622457	0.772892164514912	2.38142025414465e-05	0.0040081717126271	0.306454498043097	1.70329585180821	1.58095192799518	0.110766562296238	0.76952122283314	1.04712215802462	-0.409674391489021	1.03388358040493	-0.0947795155576453	-0.0967931168558583	-0.624000517645207	-1.12793353623738	-1.55702542390547	-0.462993805054888	-1.16224448853346	-1.9816786535837	ENSG00000228824	MIR4500HG
9976	SLITRK5	3.63346057125903	4.39559143967852	7.02318950113513	2.02815161022574	1.44992777946212	2.64893999504561	0.178678027228055	0.402926160732595	1.48274893112364	-2.52604103300597	-1.12188979747196	-7.35498902052683	-3.01702656115416	-1.91581665604651	-3.70455347511735	-4.84029388643328	0.00032737875880193	1.52119360575569e-05	1.38647173647786e-11	0.043402661728251	0.148093208334961	0.00848959511939889	0.858307653228306	0.687281315672912	0.139160605295725	0.0120352487775089	0.262780648926341	1.73003569063409e-12	0.00276493796604558	0.0563113729637677	0.00025081950870953	2.05172839224286e-06	0.0010372156315477	0.00013003588403474	4.17133020091895e-10	0.117789746522547	0.545819401548519	0.0396284009755214	0.898679383518816	0.817816555106237	0.33998881431249	0.0400153188363365	0.408339868461753	1.66143826549423e-11	0.00913765182744034	0.249888781090357	0.00070182502622102	1.12834074095355e-05	0.82777607297374	0.876079680350676	1.33403532817864	0.553525355588078	0.345637672286105	0.66775891003154	0.0302063588164293	0.0807913711939765	0.310384274562914	-0.417190428777309	-0.204190146832975	-1.35889740737981	-0.762148696497543	-1.03735995072078	-0.639428400466248	-1.97157554837502	ENSG00000165300	SLITRK5
9977	GPC5	-1.83954070511251	1.07450031696441	2.3564390965709	-1.50671635956031	0.269119112098331	1.18974152527854	-2.91485760357443	0.649384016676231	3.27689787111306	4.55723595933962	3.1572059830494	-4.32232469008314	-2.78647178417044	0.295779177156564	-3.04449132155323	-2.55480732677505	0.0667951882981243	0.28343722768608	0.0190753668971269	0.132905348979274	0.788017688103957	0.235061664208513	0.0038186021874581	0.516572834131718	0.00116906038579146	7.47507867438723e-06	0.00175018646388045	2.08495819446042e-05	0.00565817104560686	0.767597461984061	0.00253123895448136	0.0111040359862314	0.107167282631424	0.415895128145968	0.0402792257276686	0.260070375467066	0.938620382690802	0.394733443308397	0.0120265279279502	0.688155735235615	0.0133098345770375	0.00011048502045592	0.0102490270656464	7.00015170607416e-05	0.0167258619816788	0.889631953341701	0.00549791382611829	0.0255522214418747	-0.574976449508864	0.297662092317668	0.645385560653124	-0.55713595143747	0.086944487050633	0.40878389058451	-0.656737622893345	0.175823907961485	0.914152611840011	0.994309529671314	0.765570719838752	-1.13568051549556	-0.952899451700778	0.217595611819197	-0.714842162998897	-1.44305024136093	ENSG00000179399	GPC5
9978	GPC6	-4.2071220100137	-0.788844742925781	-2.61312429952161	-0.308929956408747	-1.04318732423763	-2.91221111719438	0.360783017897698	-1.13184609267043	-0.472250922942801	4.80153467190673	3.32614988076188	-1.16313491334347	0.587318799844367	-0.803511596261708	3.45882552062397	-1.43553014781647	3.39346053182833e-05	0.430807857033075	0.00941094980457525	0.757583070644773	0.297677256185436	0.00385023108580467	0.718508256257231	0.258577175953445	0.637081140301494	2.45786090961029e-06	0.0009867699452248	0.245672577924213	0.557418673913947	0.422296973149156	0.00061874079562129	0.152148136599719	0.00013514184599866	0.562804931818481	0.0221439759640521	0.842828948448077	0.689922549566961	0.0225899503334446	0.792602490646404	0.448146131681691	0.803026229218473	4.4230011041632e-05	0.00674682132377617	0.322295242583733	0.670085629231344	0.673472228664947	0.00157590661636086	0.232578137955947	-1.20679944124309	-0.205269569685936	-0.67032647691823	-0.107586549876496	-0.31578669923212	-0.928582729163837	0.0773152801111155	-0.287213566524825	-0.125729847666157	0.979813522613623	0.755656772100644	-0.294721993458017	0.190747608502654	-0.55427989495972	0.75899102289771	-0.766430285532734	ENSG00000183098	GPC6
9979	TGDS	-1.68969084657529	-1.24503763828638	-1.4530638791501	-1.3231558250064	-0.419681787095972	-0.341649452573248	-1.44336527805354	-2.08098097467203	-0.00650875460555586	2.72131051849225	-0.446325213085817	5.03136473422642	0.76532490701307	1.51633847256163	0.142196154997629	1.14881926116133	0.0920960542278004	0.214061742935327	0.147221215714809	0.186762159046745	0.675009667841585	0.73284702440648	0.149930934831915	0.03825935853418	0.994811003204011	0.00687119568019617	0.655675068725268	8.28009133499837e-07	0.444662450983063	0.130456459358891	0.887017753060801	0.251519524087452	0.141299563677793	0.336307592479982	0.222903558513747	0.330258787505	0.897393509281924	0.830851222783353	0.237826806729566	0.125259757462382	0.998031356043332	0.0256156578552134	0.768471335208402	3.51174358271792e-06	0.56814701351552	0.377238839865657	0.909816318294619	0.350421344437427	-0.473369943713634	-0.308679506195159	-0.35836205061192	-0.438523677755904	-0.121405140206573	-0.105347104462575	-0.294219039999345	-0.501422755251979	-0.00165411344848681	0.542839869067413	-0.0984418333279967	1.17206556570066	0.237085776504408	0.995454327117524	0.0303441112158615	0.585962525519194	ENSG00000088451	TGDS
9980	GPR180	1.33424589274359	0.402190611866663	0.534201347578918	1.14616103900505	0.854604467452829	2.20583610119139	0.073511279202175	-3.68033678914962	-1.24266832580894	-1.17815041659852	0.0199601064723807	2.38599825612887	-0.806652875127418	0.676528544173615	-1.31604242546082	0.549688631816019	0.183106047143536	0.68782194737645	0.593586515889205	0.252615654222748	0.393432457600108	0.0281315190709677	0.941446846781185	0.00027478391169511	0.214932549987366	0.239643534504937	0.984088083648919	0.0176350251480585	0.420487135962148	0.499211392238865	0.18913542430683	0.582930247427738	0.252388133094582	0.7816406469396	0.67880764128669	0.405511831768155	0.753359764203316	0.0911714537700792	0.958228169504249	0.00348348690754149	0.44429198471935	0.384608148105236	0.990648130996303	0.0325758397146773	0.544078735106127	0.729661360872183	0.248629636117291	0.674792029110759	0.223882371650197	0.0597552439247692	0.079005869417864	0.227309737196702	0.147707545641894	0.40363742946797	0.0089902195207315	-0.522621214971932	-0.188382769050326	-0.141883532473194	0.00263336737269214	0.342511024225589	-0.149406211017725	0.266380608273387	-0.167460681679172	0.167895614806095	ENSG00000152749	GPR180
9981	SOX21-AS1	-4.24077702559733	-1.16720652805287	-3.24539230420267	-1.67552993224819	0.715347941433226	-1.02305194997869	-3.7578160236373	1.43069173028974	0.692792583240154	4.56051139899238	3.32009835986663	2.65578117347921	2.62115953090041	-0.384453327592505	-0.821527548548823	-2.04414572857308	2.94654229436377e-05	0.244027330304619	0.0013015940417177	0.0948422223151652	0.474934406800784	0.307083826576454	0.00020489270485031	0.153529563568507	0.488960231570891	7.36667876929401e-06	0.00100764904923186	0.00832315226080649	0.00919675691335072	0.7009070202398	0.411979343938495	0.0417870558693826	0.00011875598509256	0.371515813007744	0.00405223168602387	0.204819964110964	0.805708287133697	0.471852295719073	0.00107170364194032	0.321589529128267	0.702279105558788	0.00010932208069576	0.00685593019185847	0.0166333468377612	0.0250162181693898	0.853211275711194	0.482411996505403	0.0794382091338973	-1.22014418913885	-0.304415473120558	-0.830548851554471	-0.582984604926147	0.217499131908726	-0.331243299385436	-0.790395205706844	0.363858647482995	0.185008998748426	0.937049885120212	0.756947132803285	0.669153452883182	0.845373473925452	-0.266338884387595	-0.184166572841458	-1.09144742363675	ENSG00000227640	SOX21-AS1
9982	SOX21	-2.58024977323621	-0.148711724620883	-2.97931809093239	-2.07691683281373	-1.56134393730643	-1.59141363889651	-4.24021719269841	1.18297322711376	2.76758923193434	6.07634960107584	4.41994237018908	-1.23525811227113	-0.13984496344615	0.110380552818371	1.11092298525203	-2.54022692706298	0.0103344204060679	0.88187815894973	0.00311806529660519	0.0386355344093466	0.119466513752759	0.112539363310443	2.95348691921885e-05	0.237729591517795	0.00598797903263993	3.61485752712882e-09	1.36853125650201e-05	0.217673226836719	0.888873626882429	0.912179255727322	0.267465325568696	0.0115677114273287	0.0215364773787114	0.923233054265437	0.00859740978095966	0.108266649452715	0.501160723814677	0.237995106045313	0.00020956016814208	0.425713395459209	0.0429751686016103	1.60470505325338e-07	0.00026459813242875	0.290281221209663	0.925587057966399	0.961388271551321	0.334364216447021	0.0264768241941414	-0.683344387812663	-0.0351527651551825	-0.691350143685511	-0.651983635193672	-0.428009583619103	-0.464893792054219	-0.801818304737415	0.272377351417602	0.660801504790725	1.10250494271729	0.899471629610184	-0.283970876387878	-0.04124039443752	0.0691735862310551	0.225028249100224	-1.22219466077625	ENSG00000125285	SOX21
9983	ABCC4	-1.43698201860221	-0.832956952319929	-2.54349357901498	-3.52827658152792	-1.4110144282371	-1.95725579980237	-4.25381538722817	-1.24436962843831	-0.535995665866186	2.5676469990246	4.7839810800442	0.121402502492646	1.83794873788013	0.149551962981485	3.89884388286248	5.14367460349083	0.151735202783286	0.405512663012719	0.0114622790883597	0.00048181733397297	0.159246690370414	0.0512177562011319	2.7889863088975e-05	0.21430706437164	0.592347278107974	0.0107094534078233	2.66638500905067e-06	0.903451176988995	0.0670301660914631	0.881215706185897	0.00011859143505528	4.79613481983017e-07	0.21589997221698	0.539365287219627	0.026177160426552	0.00406555538178207	0.561592495070024	0.14006005974121	0.00019908037582139	0.399031309027046	0.775855910587526	0.0364249106412255	7.03304703414666e-05	0.926672122142661	0.128264929002844	0.946327377822512	0.00036138129883119	2.99229083696492e-06	-0.432807140795372	-0.222047554005382	-0.668874788221136	-1.23449034220431	-0.436989089952526	-0.644154566565335	-0.907962505186317	-0.32338514920012	-0.146191107775892	0.550661045721955	1.0935342630322	0.0315856990797124	0.608610078191672	0.105804950576933	0.872176653761416	2.7093845428294	ENSG00000125257	ABCC4
9984	CLDN10	-5.06263369258978	-0.520971902096766	-2.32809440740215	-3.6349937356496	0.818709384712499	-0.597724435436196	-3.0268302271652	3.23516772594537	3.56659192997269	7.76805158846299	5.40648457550932	-2.41670997244265	-0.895550521212121	0.149653255906503	-1.77702450158924	-6.27646190557076	7.11852734068789e-07	0.602759657714558	0.0205525733606314	0.00032551915257078	0.413583390518873	0.550461768680998	0.00267934233962671	0.00134752090727286	0.00041899008153649	1.18657600124342e-13	1.28829500868558e-07	0.0162408390831215	0.371190214357495	0.881135853015057	0.0765480407389436	1.17096054249843e-09	4.16776112337348e-06	0.713619995959961	0.042898623312624	0.00300978212857166	0.768126181281977	0.692102850256172	0.00901345040393313	0.0117671270156639	0.00629056843663567	1.46224133785229e-11	5.54031767942052e-06	0.0302580896512341	0.494579284615636	0.946327377822512	0.113183530384209	1.19453484745998e-08	-1.06429711285564	-0.100610135777841	-0.44395907299809	-0.919681526327318	0.183962357543038	-0.143217222932736	-0.474251482134715	0.600109715420428	0.690532480028004	1.11484384543964	0.886274249467226	-0.450938272642016	-0.215581743139737	0.0766535933421645	-0.293288890997588	-2.34841439006688	ENSG00000134873	CLDN10
9985	DZIP1	3.67854124596503	0.147041220076143	-0.706678895000092	0.304031393825749	0.904045707316635	1.9597962649911	-0.303454867274391	0.629532961248141	3.10679204829964	3.57552599124384	-2.05467582052511	-8.21288078502214	-4.71965158678492	-0.491326891280661	1.01329244682425	-0.375418578210828	0.0002766353453111	0.883195421882715	0.480298809504336	0.761308678863462	0.366675663891071	0.0509185208593239	0.761747517896295	0.529465605324877	0.0020669667228884	0.00040549540547415	0.0407512517102617	5.9687295065937e-15	3.58659889210491e-06	0.623544176830264	0.311713393905693	0.707606909439415	0.00089428979206131	0.92429800113332	0.577333036410831	0.844594806569159	0.7353474440158	0.139501640692331	0.826975739352634	0.699103458228814	0.0200613889063304	0.00273695219068099	0.104144209739399	8.34322226130394e-14	3.53022168268269e-05	0.808464648443952	0.381566522546352	0.779477489255664	0.596836068712342	0.0215248148990629	-0.102916171090836	0.0595123382184963	0.15389614267375	0.353833856377106	-0.0365517537275253	0.0899121414528578	0.457994333952059	0.416578456296669	-0.265218529060269	-1.06176815889707	-0.832505774314037	-0.190633553885571	0.127153838728002	-0.11298135404848	ENSG00000134874	DZIP1
9986	DNAJC3-DT	0.692732203108772	0.277228900398606	-0.206521129887781	0.721002304281762	-0.279686524944313	-0.0785123698465911	0.078850403981451	-1.33830168321316	0.619181943733652	2.80254898593774	1.68546096187655	-1.14105712925183	-1.6541068390625	-0.0337358925876353	-3.10675058233225	1.0604227530073	0.488998085884812	0.781789809915047	0.836519932287053	0.471453422891141	0.7799052026827	0.937471326550605	0.937202666259187	0.181782528955867	0.536252881883477	0.00539044034717622	0.0929095572299103	0.254730077656562	0.0991215979335325	0.973109545921543	0.0020672212879361	0.289780944099797	0.568773754099983	0.852579839428771	0.880354788341174	0.621586464424884	0.935789043630185	0.964456576116043	0.955421794490175	0.358445745871159	0.73668415165728	0.0211283315796189	0.192919267999434	0.33208040929432	0.175582922558433	0.9893654736804	0.00460165848545775	0.391903921239093	0.190702675503604	0.0674425969234577	-0.0500251443955643	0.234379252990896	-0.0792129550470022	-0.0237026044995585	0.015786705843645	-0.316953556200377	0.153941278722927	0.546860863147754	0.362357498542014	-0.270085779154335	-0.499870510596324	-0.0217603416582994	-0.639093909834814	0.529626841678949	ENSG00000247400	DNAJC3-DT
9987	DNAJC3	-2.23598456559001	-0.100719581264122	-1.49051958515352	-1.41818384284291	-2.07605154454421	-3.46202028120995	-1.31760787299957	-2.5710932157521	-0.69558416203329	1.83442415812193	1.41780875876347	3.20466844989964	-2.03053596159914	0.436954384651003	4.90613128754334	6.28641637204248	0.0260667261454814	0.919838417125149	0.137108162149256	0.15714516103103	0.0387160350721623	0.00061173064964044	0.188611342079372	0.010605765652287	0.487212242419341	0.0675528218474787	0.15725458966649	0.00149354776781655	0.0431584742765526	0.662449729631675	1.50526623354759e-06	1.10632749618222e-09	0.0478071019817831	0.949105162930926	0.210046159099665	0.291576013071788	0.326248251778768	0.00613483003063891	0.286610349550226	0.0516017732494721	0.700879471631259	0.149131176902627	0.282479824202254	0.00352546441294395	0.0901075003735451	0.83186525862644	7.46046366202284e-06	1.13084729603125e-08	-0.363697959659769	-0.0145845025812028	-0.214122715743674	-0.273745811313602	-0.347625781588941	-0.610387839913438	-0.156573427730383	-0.359639365135038	-0.102922493631826	0.214575669140577	0.181671972641619	0.445014311531308	-0.364417475264004	0.167714919684072	0.587533704424871	1.76243245212088	ENSG00000102580	DNAJC3
9988	UGGT2	2.00601694988116	-0.0127964538843139	0.775398856009182	-1.12626335574793	-0.745012111935855	-0.0841282583398075	-1.79375373316911	-3.44898268337594	-0.445829453501131	2.02348061551113	0.00615893494159325	0.136448625829011	1.145130566672	0.770578604424349	0.309156978757112	1.87342674210745	0.0457260354361422	0.989798447546166	0.438697265448679	0.260928302335325	0.456830851021318	0.933008953792292	0.0738304305248405	0.0006408894771303	0.656032758138477	0.0438844815610175	0.995089887693661	0.891555527684039	0.253041550946036	0.441545715366326	0.757410505492322	0.061953808015834	0.0775816554530603	0.992504575315788	0.537412633026781	0.414835335862663	0.794266253885592	0.961857176028408	0.135342609996982	0.00670214630394792	0.814831776913172	0.107762881231614	0.996189291611955	0.917219084247975	0.368313216706966	0.688244892737011	0.800655464356556	0.11084047139093	0.454916688694056	-0.00257940738373589	0.155466004507675	-0.302962401850172	-0.17468306977119	-0.0210422033402557	-0.295999334558098	-0.66598776623482	-0.0918608991005891	0.329080385344706	0.00110205188100347	0.0268121796746655	0.287362853021871	0.411405394580162	0.0534975329376972	0.772198790138693	ENSG00000102595	UGGT2
9989	HS6ST3	1.01683925943497	6.18618864872879	8.76844654410326	-0.477579641634438	0.749899947526516	3.87484855534808	0.104674868951974	2.03004626017163	0.247987458797896	-1.84505270452005	-1.59369068144846	-6.25031884399355	-5.03029567217608	-1.99157675536798	-2.98777424627563	-4.78251975099008	0.310025663714126	1.95350446825777e-09	1.23842979143587e-16	0.633287183656786	0.453885723789645	0.00013030751580647	0.916701736862078	0.043208653268776	0.804308876352338	0.0659870312120518	0.112028040203655	1.35860897654929e-09	8.32259747409387e-07	0.0472978584949041	0.00303540519955401	2.68473512599718e-06	0.391092893608418	6.14118016919237e-08	1.70328325957841e-14	0.753934289902553	0.792884519080936	0.00220328104863586	0.941328815053894	0.13614048187968	0.901715715526304	0.146591322294555	0.22161036744537	8.58761291537355e-09	1.09761379701149e-05	0.23148189408243	0.00644662645718046	1.43546198822841e-05	0.278397235573463	1.41324513708637	1.89198551772228	-0.154611990304377	0.21125069599267	1.13715719376972	0.0208610701241082	0.476798293127683	0.061404856556533	-0.360923267164612	-0.34122613440223	-1.3904560679963	-1.46121788884817	-1.27060597368154	-0.612506471374632	-2.29843106451442	ENSG00000185352	HS6ST3
9990	MBNL2	6.22443102933383	-1.6735426935739	1.0886067315322	-0.0993298859738353	-0.23910607242065	0.0482777625850685	-6.55843499683782	-0.989374095987307	0.639900042340289	-1.33832361063798	-1.81028150895428	11.3523440061924	4.63304014628058	2.06144000235648	-4.11229818865283	-4.95240554346059	1.57344068279204e-09	0.0952329451276715	0.277176016043378	0.920940781909664	0.811181896166349	0.96152607663183	2.2856640537845e-10	0.323254621338909	0.522711894136189	0.181775300157654	0.0712237851237217	3.39127191774446e-25	5.31935785915752e-06	0.0400975810349988	5.02704306924608e-05	1.20881372787016e-06	1.64320544255787e-08	0.181219059511631	0.371691420835048	0.952475614645928	0.94715563970494	0.97872417033066	7.02761857973982e-09	0.517718256093217	0.727684593239932	0.312577218534104	0.157974252850368	4.11331910401068e-23	4.89482607302643e-05	0.214359645167671	0.00016826721303491	6.93503413933406e-06	0.67306165277446	-0.168781319016654	0.109590204096188	-0.0134594526090958	-0.028210186952072	0.0060704996035922	-0.512316971062996	-0.0977035317068757	0.0662649229693191	-0.10980908177935	-0.16197820902957	0.941541171525418	0.566300388402835	0.550090415770837	-0.348320244539552	-0.992769453143849	ENSG00000139793	MBNL2
9991	RAP2A	-1.58412690413362	1.83579389992412	0.594385050358281	4.29082380097952	3.40643837588655	4.20561850660021	-1.96942996651828	-1.56551260927744	-0.909468865676424	0.0351853585832178	-0.627495120977343	2.4369597110796	0.750555108627308	0.289179630026755	-4.05063580293483	-7.57240913602162	0.114188060869626	0.0673493946682069	0.552689726044904	2.38446612697941e-05	0.00074526851250444	3.41488955160904e-05	0.0497970925886095	0.118486773397017	0.363811736828311	0.971954664716359	0.530798314149607	0.0153756973230279	0.453491798480359	0.772637905345774	6.46589869434798e-05	4.27406187705605e-13	0.169979985469243	0.138068948026226	0.642780863721835	0.0004231603251151	0.047438496556275	0.00086993946638115	0.0985830117253489	0.270429602719724	0.596971320256586	0.981705439334522	0.668230036473609	0.0288421270872797	0.57679693367942	0.891488947880725	0.00020999515810191	7.48155104024674e-12	-0.152993396250436	0.156367903067584	0.0506494714835354	0.477538295613538	0.333631266440676	0.434817991964041	-0.137955270290268	-0.130385604067188	-0.0795744634577288	0.00244767876262798	-0.0476887016351258	0.201446685590343	0.0801343937482341	0.0656822583505788	-0.290268480922884	-1.22415796087515	ENSG00000125249	RAP2A
9992	IPO5	6.24875500812603	-0.840741495875616	2.48606460101057	1.36228794039102	1.57785330007331	2.98916263724987	-1.07459895283376	-1.69019694581852	3.44454618177886	-0.355203326093974	-1.11924686516717	-1.3140503914176	-0.051282344110216	-1.48091566802566	-5.92603173701462	-3.52072592027494	1.37059496039795e-09	0.401143181987948	0.0134448683794969	0.174099543555715	0.115622804068856	0.00302208061869725	0.283392982669323	0.0919992820889592	0.00065108500655744	0.722679703627987	0.263904426589537	0.1898043230868	0.959133683489616	0.139648326921571	8.28061970134159e-09	0.00049521109567812	1.44409334951915e-08	0.535645767626763	0.0300151815243146	0.314252328208605	0.494737131632406	0.018740793015464	0.392500045408942	0.228389515116572	0.00873430446744751	0.817244155113381	0.409384067188845	0.258807275633272	0.971267829871894	0.388775459901887	7.08243564017023e-08	0.00164012722378538	0.525173260809144	-0.066155750110266	0.193054790571728	0.14314038560164	0.144235869779277	0.28819318699983	-0.0695476254294521	-0.129408077640041	0.272447633686884	-0.0227258827563361	-0.0781411870470152	-0.10058432598812	-0.00504125238807103	-0.308391924808843	-0.379865125333729	-0.558917927021738	ENSG00000065150	IPO5
9993	FARP1	-10.4156475646007	-1.87958373330033	8.30046226247978	4.8767857845555	1.42662190297904	0.753700275275831	2.44402846974116	2.15399714793894	-3.39953339922194	1.56055000209216	1.49145466760012	-4.69653402151378	-1.87239828964084	-0.516670011082006	-0.493394615442652	-3.43948667450402	5.69820920634876e-22	0.0611061256975632	3.27315138231917e-15	1.72880301910505e-06	0.154698839725763	0.451603337996614	0.0150833801296303	0.0320137939970342	0.00076363780126978	0.119653944625222	0.136862695102049	3.98683716128636e-06	0.0620961344585508	0.605756238307828	0.622084323297885	0.00066293682630909	9.04899119738106e-20	0.127891135902889	3.05573478140876e-13	5.97096002383278e-05	0.555437787191026	0.609232223885234	0.0370979382910466	0.110891154456096	0.00976999725146155	0.22893421475679	0.256195522584999	1.51301403381264e-05	0.12036351518806	0.797453952572311	0.681986116011716	0.00213013743689305	-1.53571369707811	-0.282879706381207	1.13105834113972	0.951197383837869	0.250600354973219	0.141436494929128	0.301521557912727	0.315920906791819	-0.516608217918558	0.191085667633985	0.199687501243269	-0.66945900345053	-0.351590596248273	-0.207258601538416	-0.0640961217079219	-1.05055995270001	ENSG00000152767	FARP1
9994	STK24	1.67323787688421	3.96847383322695	5.7665005761563	1.88286779349286	0.168679652958781	2.67866093653323	1.13023682454957	1.66991059110948	1.13288499988106	-2.47940274987376	-1.76604569349454	-10.1205456589815	-6.30063822596492	-2.611096609459	-0.477221090391641	3.30003784922781	0.095292819138017	9.00013848534608e-05	1.96298580028119e-08	0.06065787184067	0.866159019897063	0.00778748616124976	0.259253267480896	0.0959502064801118	0.258141093351137	0.0136935101087798	0.078375958753232	5.57344702776929e-21	1.01976133910977e-09	0.00946566018845295	0.633542100780563	0.00107986236546477	0.145422090945315	0.00059323120765199	2.27694527616954e-07	0.149070494230007	0.962983029798732	0.0371964145202764	0.367323154182829	0.235240646286749	0.492007597374525	0.0440364988967943	0.169493649955747	2.72550406399232e-19	7.89367018474718e-08	0.106976544052039	0.692821419879582	0.00329455335266773	0.249549622626578	0.512165422381041	0.721755101492601	0.331268592438524	0.0259864967330405	0.434799845992366	0.122809053107863	0.214731575035669	0.152969770807853	-0.263821209739742	-0.206401154015122	-1.13108346368687	-0.979054323100836	-0.906091439743247	-0.0541937797095151	0.882337411741091	ENSG00000102572	STK24
9995	DOCK9	-7.19809104930242	7.33646503415926	4.6169232958932	-2.12642188179586	-0.678060928845888	0.617585220466238	1.0360124261691	0.138850826448187	-6.69037495389423	-1.31987508147671	-1.79218127729031	5.70416387886811	2.91470136996373	0.95421161804719	-0.377791463823704	-6.97446063158976	4.66563868984234e-12	1.94673138951256e-12	5.72064254108148e-06	0.0342607718002249	0.498240658676998	0.537303809031212	0.301006680408889	0.88965852243233	1.04573816531149e-10	0.187854098391332	0.0740825026500578	2.73689578538577e-08	0.00382047197677569	0.340722657342268	0.705844932160001	1.87221255489993e-11	8.38617250622303e-11	1.63219336816236e-10	3.38926068087766e-05	0.0994187438079079	0.820432903781528	0.681261970190635	0.411822267076874	0.941811551065055	3.50185884749092e-08	0.320632081065936	0.162744847521605	1.43887858969564e-07	0.0120054162240418	0.604874013334136	0.755635230731299	2.58650782024023e-10	-1.09925178255269	0.986689859567036	0.647941459463594	-0.411443586918227	-0.114979445300823	0.111625603350246	0.124037582912087	0.0197549468574865	-0.931876604983782	-0.155789392318744	-0.230678346124192	0.770780847647568	0.522832880345111	0.368185964473586	-0.0472638991742441	-1.94267298672363	ENSG00000088387	DOCK9
9996	DOCK9-DT	-1.97809116740324	5.64067502150709	5.45178596076925	0.331243352907489	-0.834042995564059	0.839130251069572	1.3557595602432	1.04526572257043	-0.812170835727132	-0.246169680334299	-3.04123891270751	-2.76098781628367	-0.76754482312374	-2.32607951997254	-2.87124107011604	0.555443214142993	0.0488067431437228	3.82882550168969e-08	1.02194528425757e-07	0.740685280931684	0.404901256240394	0.402045158337812	0.176166009671272	0.296717577472484	0.417319042767569	0.805714393926864	0.00255796952234702	0.00610736962098125	0.443343961982724	0.0206612466375711	0.00437114245659413	0.578993671073839	0.0820404922944027	8.22583375565245e-07	9.68145458714856e-07	0.830416528422101	0.760807386085268	0.565373709972216	0.271383058746797	0.489672241103027	0.64308907688689	0.878199786348531	0.0135265920090057	0.012589043441937	0.567040428556315	0.156307089003271	0.00891828852998357	0.671496650295243	-0.593429489356457	1.43191364972548	1.38219724966304	0.118070423167128	-0.258583390687091	0.277281133832352	0.296559319169932	0.271570688263012	-0.221162826360548	-0.0532958664011354	-0.709208876876067	-0.708940451051879	-0.2550491971453	-1.62985841193753	-0.648658056435254	0.304393632040178	ENSG00000260992	DOCK9-DT
9997	UBAC2-AS1	-1.68603690428195	1.42609385880955	0.459212555126741	-1.43018951477998	-0.0402362640733741	-1.28218546980044	-3.13711356912314	-0.223427251050207	-2.21528488676294	1.5220087982198	2.17974986954923	-0.495909772205459	0.513255576947981	-1.99276879036228	2.37110551970587	3.49284885937729	0.0927984228306638	0.154851223019278	0.646404546723695	0.15367335981399	0.967930759468023	0.200739042385257	0.0018706364876014	0.823350706660211	0.0274696336633845	0.129029957482097	0.0300309248264393	0.62031075163818	0.608139446292874	0.0471663992276854	0.0183481183951066	0.00054768236959267	0.142108251842484	0.263223155968766	0.724793684505153	0.286827145834813	0.991358217148361	0.353301234987853	0.0066872324100747	0.902691304071621	0.121429372886757	0.241974368767255	0.0836016749006674	0.692460817322597	0.712827500285714	0.23144948828965	0.0322384414005043	0.00179767722591212	-0.457677737690128	0.342315230809003	0.110070973171603	-0.459052148629586	-0.0112810737532316	-0.382132983775072	-0.612020014121015	-0.0525232961532212	-0.541211779028994	0.296568347707991	0.462436752708838	-0.11638326910711	0.1541385496048	-1.26418768978254	0.485877586622488	1.69667858521572	ENSG00000228889	UBAC2-AS1
9998	UBAC2	1.39335774621214	4.63660483074719	5.06272233437846	-0.190224087717301	-1.24959824907575	-0.0944121979561538	-3.28581473476806	0.164796870530786	0.497839618624348	0.441737842002293	-0.833532965910751	-2.33109824718839	-2.32966811660942	-0.120347449897104	-1.87202749441958	1.63562257234764	0.16451340487591	5.23460126289704e-06	7.1158138102523e-07	0.849258487655184	0.212392312782899	0.924842939895938	0.0011338963972931	0.86921167469308	0.618951307496366	0.65898802300917	0.405188293130538	0.0203914141939429	0.02046796134527	0.904286157808723	0.0621474065100102	0.102937360338233	0.23119268744596	5.35772743213727e-05	5.3836933169512e-06	0.905891402523403	0.624726214647275	0.957411333747113	0.00442639130864239	0.929643800115298	0.791230368520665	0.770908670542762	0.556040536292477	0.0370674232055106	0.0486556290991573	0.958086799290568	0.0944507308511428	0.169442947066695	0.161068151851006	0.459123591581391	0.496020478864602	-0.0260546583536348	-0.148668908889313	-0.0120002816240791	-0.272221559018288	0.0164762884042091	0.0521271794548064	0.0367326589911396	-0.0757056424173324	-0.230646888557148	-0.295102776771321	-0.0326848668178825	-0.163689998635883	0.342874287309701	ENSG00000134882	UBAC2
9999	GPR183	-3.96682815532327	-0.95355516746386	-2.39148085537849	-2.15685991525415	-0.142060538107987	-1.59484520706923	-2.8912490359282	-1.00380996501413	-0.0238598880402986	3.13825608016937	1.75273348504762	1.79378047154417	0.907740997200551	-2.8091103628064	5.48084170578187	1.85446387447186	9.05914494510619e-05	0.341054548288527	0.0173786653418163	0.0317878379269188	0.887124797136822	0.111769482524863	0.0041092377572077	0.316256030663507	0.980979775284178	0.00186360130532213	0.0806398572077655	0.0738262508685196	0.364722709547975	0.00528449059924055	8.80005018574434e-08	0.0646259428568342	0.00032788315022184	0.476085569717849	0.0372738737016621	0.0946019813420127	0.969288198005905	0.237115701530504	0.0128031347920767	0.510418842581231	0.991341104669519	0.00909309930541086	0.173320019190793	0.11504497403932	0.488283384136712	0.0787085401560284	5.94543741496516e-07	0.114810329879302	-1.13352602800303	-0.246323513005945	-0.610359582881801	-0.740575896629495	-0.0427841784773789	-0.509853962805814	-0.607332371076367	-0.253098175984126	-0.00631130216963006	0.649076877729961	0.400515748909216	0.4500682009885	0.292576514379241	-1.90243670262918	1.16220924139337	0.981174018411351	ENSG00000169508	GPR183
10000	TM9SF2	0.936872212283049	3.13691416771473	5.16221078768346	3.10346511113558	-0.449179522737565	1.25172455060682	0.726843505536268	-2.66305067903803	0.259592267929031	-1.48374209454195	-2.70126685365039	-1.80803920988949	-4.28628738436631	-2.84975043556547	-1.97730381884106	6.91630951994123	0.349556185317535	0.00187189630486678	4.37843389195446e-07	0.00208963518101548	0.653617137314942	0.211617305010468	0.467872278116755	0.00814951202651114	0.79535122444173	0.138897047872752	0.00728894487863967	0.0715729822303337	2.43085755296249e-05	0.00466942284565058	0.0488959337964452	2.6734392244963e-11	0.431905308304428	0.00756418958031686	3.51461155141566e-06	0.0123898153688847	0.888407163434163	0.366369680473791	0.575969357636898	0.0429033093835877	0.897683928876056	0.256051953737659	0.0295303585993781	0.111957437683005	0.00017408149579653	0.0743959787780584	0.0765440004268741	3.5903799314857e-10	0.0875024563067263	0.255088239179216	0.407320395754777	0.337715179529723	-0.0432108292747479	0.128030020993872	0.0493744723499713	-0.212354909263124	0.0219355530123505	-0.0992053062054041	-0.19584371510777	-0.144767375645005	-0.429233059597864	-0.616380354265642	-0.139372663416581	1.09266874274295	ENSG00000125304	TM9SF2
10001	CLYBL	0.883656331771843	-0.0329891896937204	-0.250887833662592	0.779327867200833	-0.721367767454431	-1.46730983311173	-2.22493442773748	-0.22888401817825	-0.231951576138707	-0.0959186333278749	0.693574818141864	-2.44486398125828	-0.841715741248111	0.0530533848669948	2.0939848876715	9.06761892625219	0.37756897983589	0.973704517267171	0.802067649000878	0.43638327050707	0.471228905175904	0.143309214471869	0.0268076989155198	0.819110548161131	0.81672920933442	0.923647397486859	0.488470106858611	0.0150492201222004	0.400598263370662	0.957723666500052	0.0370760272488296	1.44705783602656e-17	0.459623246830413	0.982506510152201	0.854136822370861	0.589653324464114	0.803499009888158	0.280380149365462	0.0595183746630953	0.900109951594478	0.908696044823937	0.952015022474913	0.632408264082202	0.0283033740741499	0.524283402630559	0.982577364317408	0.0599915045946398	4.62458068592387e-16	0.207275463417706	-0.00684236060971306	-0.0518051472816554	0.215941022573935	-0.174048460106881	-0.376331411689995	-0.376744239744734	-0.0463408961999535	-0.0491884515840346	-0.0161570754591802	0.127601229013946	-0.489638331507672	-0.217554002870858	0.0291731386223033	0.370287754932857	3.43707006516417	ENSG00000125246	CLYBL
10002	ZIC5	-2.10104077859326	-0.25878446684099	-3.24435105004964	-2.05739409341773	-0.993932026030571	-2.82691466269798	-4.29941432052754	-1.94896028828095	1.78344877382641	3.40662358006728	5.19630504665504	-1.05879512078127	-1.74563241645705	0.400294948677626	5.32138171553582	4.05716886913012	0.0364474378794012	0.795973925923451	0.00130620284976635	0.0404874833277808	0.321033900010575	0.00500650801428735	2.29890695271592e-05	0.0522053159198883	0.0754949833952999	0.00074478871294643	3.70077900443003e-07	0.29052041255117	0.0818691315063345	0.689215983304363	1.98249342090582e-07	6.29724188981252e-05	0.0638140865076491	0.863347011638173	0.00406479771672745	0.112069935881606	0.705249029629619	0.0270407606774482	0.00016951825131467	0.155095600082924	0.23512428714541	0.0043998802353937	1.36379903790048e-05	0.371383936509396	0.150544598510634	0.845605426303152	1.22251115514945e-06	0.00025567399596908	-0.668228100267612	-0.0731953034784161	-0.898562438608275	-0.772940415787298	-0.326795109723009	-0.979635072744328	-0.972120332370602	-0.534916345123662	0.513187569494296	0.768299328605562	1.25123912507175	-0.29146223502359	-0.613011910122606	0.300106534684138	1.23697375851895	2.29973352076689	ENSG00000139800	ZIC5
10003	ZIC2	-5.39778674127851	-1.3533749848076	-4.95132998587496	-3.23554836188861	-1.77325378385528	-2.38904214758763	-3.65238509674459	0.176297243201855	0.382051839914859	3.83996606382408	5.11018716295272	-0.666628225758863	-0.26393620414506	-0.421050124997926	7.77437088366788	6.37445816876637	1.34663124839381e-07	0.176925547529894	1.21493315784247e-06	0.00134576520023422	0.0771719620217364	0.0174922485151125	0.00030509390491536	0.860175971910264	0.702685611256318	0.00014930256622101	5.64922098674785e-07	0.505507278826376	0.79200507668129	0.674011289578322	1.13741508083251e-13	6.67663291676168e-10	9.36078869596492e-07	0.290705187642719	8.64027255928231e-06	0.0087542935576047	0.428659466582852	0.0657838369450178	0.00149432957434538	0.92348415607093	0.841234876489649	0.00123581769482455	1.93379111288586e-05	0.588707501552998	0.857834176192614	0.838189050978002	2.31755845306138e-12	7.06365751715638e-09	-1.32301451066518	-0.30554664862184	-1.07444197227426	-0.963507537389782	-0.465104549726958	-0.665131907338703	-0.66632057547478	0.0389686900447859	0.0884350506773905	0.689878541245644	0.986317648680535	-0.147051222659129	-0.0745511760969894	-0.252686582518672	1.38228956805436	2.790424165479	ENSG00000043355	ZIC2
10004	PCCA-DT	-0.713904810591432	1.86998584392695	1.45951515036064	0.0399548379502991	-1.35461751972182	-2.38769227956737	-1.34680323970293	1.46479792243226	0.711015314010447	1.72614947492823	-2.60629231382533	-1.45801007384448	-2.26866836685664	1.02959489895216	0.684403352386349	5.8206350807762	0.475825109270539	0.062431652070744	0.145439652315046	0.968154943212254	0.176529399266279	0.0175554216505079	0.179030876314444	0.143993249089327	0.477611261969344	0.0853205084629865	0.00959652111894976	0.145853798763994	0.0239782850155411	0.304005718838896	0.494233569909585	1.46779800673677e-08	0.556453840206756	0.129845806396789	0.220631830535135	0.981923804664311	0.582598557859254	0.0658927181053663	0.275063995486505	0.307638281410817	0.693414126237114	0.178013966187707	0.0359215507343276	0.206444171291056	0.0554596850419512	0.574801042468928	0.561567744404164	1.22680198023729e-07	-0.210831524323023	0.485364216326175	0.378002697894769	0.0139456027025478	-0.410421113067909	-0.76628531118205	-0.288434727324856	0.371958789836456	0.18960514730453	0.364160512918172	-0.597348475007193	-0.369748833615477	-0.732679783683919	0.711240995126203	0.15326574883233	2.96602685447215	ENSG00000274605	PCCA-DT
10005	PCCA	2.52876762634136	2.51539138387134	3.03222270266085	0.718475595121342	-1.05483455980127	0.10540963773382	-2.53300764314937	-0.367254771497759	0.562500705361377	-0.885659261798213	-2.98497574281335	-1.81341714169657	0.403307618269218	-1.39209551705165	-1.08290863346709	7.01538536278365	0.0119440454918788	0.012397326875754	0.00263333041073065	0.47300719244079	0.292325330226581	0.916119186176456	0.0118034969978228	0.713680506517615	0.5741828974675	0.376490145586535	0.00306256168867695	0.07073796422702	0.687000963325572	0.164894911395839	0.279693419543956	1.45524448066135e-11	0.0244045731206926	0.035601868604421	0.00743471804378572	0.622805606663641	0.68531281791357	0.951885064383724	0.0303338451375481	0.837441890254002	0.763726219893737	0.527991096377912	0.0154421277421865	0.110860474204193	0.777044044281307	0.421682860440704	0.347395374508555	2.04344448314563e-10	0.444996568920559	0.390952756799305	0.467102264875649	0.150730629948195	-0.192489919269297	0.0205372438041193	-0.323931830975587	-0.0562800633577108	0.0902661578279336	-0.112792934311834	-0.410178924961738	-0.276083477924374	0.0789808607112227	-0.577702427966668	-0.145709806102203	2.10353462440715	ENSG00000175198	PCCA
10006	GGACT	0.238905173464593	-1.79470586434038	-2.09171136251038	-1.54734945165711	-0.392049205084743	-1.08323587010651	-1.286500014102	0.0710686809810018	0.0504793770285975	1.9377789599097	2.24079395369704	2.32192932352912	0.528461597590741	-1.34710743205217	-0.74871537304469	2.44154803949802	0.811337537187549	0.0736783222510279	0.037280789603823	0.122802905473959	0.695292205379346	0.279548575359869	0.199231956281019	0.943389091322974	0.959773007933356	0.0535614370850877	0.0257498476948333	0.0208868361287549	0.597558472371429	0.178933028133893	0.454598398316291	0.0151855113210837	0.852106321867935	0.148106600020205	0.0711262426377618	0.245778563843933	0.904439701871526	0.443705951040023	0.299411615078324	0.96983834606924	0.980784358113666	0.124760791735467	0.0749953968408418	0.0378919825376682	0.703999289362103	0.439528682088103	0.523796374273629	0.0335413846271828	0.0695804787839531	-0.459265074516849	-0.531954923272962	-0.530188347149781	-0.117376587582432	-0.345090178102542	-0.271589722240324	0.0178461373434768	0.0132766380153684	0.40237276826987	0.507549000978521	0.57726492805237	0.169511024339783	-0.915955285042244	-0.165209131156741	1.27929408197069	ENSG00000134864	GGACT
10007	TMTC4	-0.650032449311021	-5.13476734519042	-4.60562790822636	-1.46377934038708	-0.72533296742808	-2.30349364532368	-1.63053519635609	-1.14710019252667	-0.79420331316512	2.76120970383644	1.12821880838504	13.0708565804894	6.11648008264361	2.67847256046963	-2.51807539886061	-1.35659410184649	0.516154385141406	5.00989928381361e-07	6.01896601689535e-06	0.144271134115085	0.468796908674438	0.0219149177998191	0.1040075927356	0.252228069215291	0.427686781544928	0.00610331761761683	0.26010305504966	2.23335420203857e-31	2.88944349856358e-09	0.00779176077269399	0.0123050196210268	0.175901072326182	0.593567909572095	7.30108690329847e-06	3.5441954328844e-05	0.274934067585595	0.801532789400048	0.0766427841343364	0.178272277567506	0.441413449010718	0.651318554910338	0.0232423991549492	0.405405996153492	1.14675293760674e-28	1.56768952094236e-07	0.0971070250344483	0.0225543220183599	0.262371900570287	-0.149721940883106	-1.00323370541597	-0.902896302246339	-0.397056130610151	-0.171744751964797	-0.576874658932631	-0.271948251525426	-0.227456877332053	-0.165131059095332	0.450926684207887	0.203439622024632	2.0812060606099	1.46693480683071	1.42892675576122	-0.43563046004639	-0.566169251537343	ENSG00000125247	TMTC4
10008	NALCN	3.71799042381757	1.69852727454603	2.91182620356426	1.77730534179996	0.74654222042977	1.56645617884735	4.2472093526562	-3.05160409457053	1.13830993025404	-1.70412151583202	-0.338901674161415	1.7690866302641	-0.173112417705882	-0.805890997238981	-7.83284441524883	-11.2876468087782	0.00023840027958401	0.0904153779206031	0.00385486723593184	0.076501935202313	0.455907737694126	0.118265706444476	2.86777670483199e-05	0.00247382709256114	0.255873150646913	0.0893640722619681	0.73491407335753	0.077866233076471	0.86267644579064	0.420925661448436	7.72250714749176e-14	5.7203721479178e-25	0.00078084582324306	0.173812365092845	0.0103198427011286	0.176122524264897	0.79411274697508	0.245785879933986	0.00020413693327741	0.018371083218149	0.489784268032675	0.184501295955416	0.827651439245459	0.120512360353485	0.907324045538646	0.671910765694477	1.60753378513464e-12	4.34071983086334e-23	0.583583934025716	0.239541986130916	0.405236927721045	0.335060375503166	0.123053391379101	0.274340004283599	0.481363382551411	-0.415881939527948	0.164588454938002	-0.195185231704257	-0.042620413378145	0.243104686827793	-0.030599891226322	-0.302438734123278	-0.870389036341649	-2.76691096463857	ENSG00000102452	NALCN
10009	ITGBL1	0.0224452751653205	0.0674210100950159	-3.11643698742403	-2.47063830300328	-1.36328185735164	-1.87671672739063	-2.51022849451357	-2.18986113983576	0.807556814656416	2.41439910661385	2.71325092557669	0.556878716302789	0.0100374696091427	2.27934791927424	4.02536678584676	-0.0285734524364105	0.98210725690159	0.946290168220565	0.00200256546290807	0.0140268231948474	0.173786503467344	0.0614994844020149	0.0125762239331494	0.0292820435600048	0.419967152844864	0.0163422408861552	0.00703649317542848	0.578013575697243	0.991997872033242	0.0233282238001939	7.16213501546859e-05	0.977223241171803	0.986783653076257	0.965661063350088	0.00587356497752731	0.0515063610234637	0.580115697070521	0.157968660618415	0.0320123276878263	0.104605890305731	0.644982454877596	0.0504784196130609	0.0287430763389818	0.65516711700076	0.994386361736191	0.165217452606063	0.00023037278717535	0.984566438758871	0.00663261340583515	0.0175943459992743	-0.797298760264803	-0.85376008306383	-0.412942042345577	-0.604264478621555	-0.533641879210434	-0.553602655511357	0.215252539622865	0.506938307493277	0.621169981829765	0.141607177125279	0.00326785403751633	1.56383137027215	0.879172469435151	-0.0153347867540826	ENSG00000198542	ITGBL1
10010	FGF14	3.50207701109676	2.03346744456682	3.71535306743324	2.53128558663159	1.48047454086895	1.86964475018762	5.89856492339708	0.437225456659891	2.58869159908612	-0.577369527369016	-1.81245823376742	-7.17134129774009	-4.67750267308098	-1.20043568676318	-6.17784245609823	-5.79942020489512	0.00052974496008393	0.0428599550176028	0.00024079622327336	0.0118604161956518	0.139765857878391	0.0624790789901956	9.62038288882303e-09	0.662253411611777	0.0100898367798036	0.56411046190428	0.0708862010149234	5.51859662335213e-12	4.348090526835e-06	0.230889965207117	2.04693551781495e-09	1.64539352562511e-08	0.00159628156594931	0.096639116463364	0.00091351983902408	0.0453505943187486	0.535693773266669	0.159633062326252	2.0272555132617e-07	0.798915463424529	0.0614080781335814	0.694608522277935	0.157384122287962	4.92231976758056e-11	4.15754105992343e-05	0.498266884848758	1.98933720608338e-08	1.36266891767361e-07	0.849891181605293	0.441431981103939	0.790903675925892	0.732151047076847	0.375334857645638	0.504136922518872	1.00560981531963	0.0932470516843952	0.572266789658984	-0.102415015139236	-0.349741320171463	-1.41456576912666	-1.23233922633144	-0.693865300078405	-1.09357421210693	-2.47499385537576	ENSG00000102466	FGF14
10011	FGF14-AS2	-3.3335572644716	-1.81511309069412	-3.27658580961508	-1.58567676788385	-0.558690628580828	-1.37475641449158	-4.11926765873685	-0.600968565349713	-1.54562278145454	2.35609136356033	1.8166917308415	6.80287575912856	4.06063358698628	0.711852330309551	1.97344477674406	1.13667303246976	0.0009617573193589	0.0704763652832098	0.00117032283197191	0.113835817481019	0.57677764248831	0.170203404150483	4.88528545013582e-05	0.548301716964357	0.12321953026646	0.0190928986395634	0.0702334114971388	5.32322709060919e-11	6.20889092837825e-05	0.477093492217184	0.0493357981924514	0.256556229503522	0.00269901799005367	0.142958229644111	0.00368814502939755	0.233026834880746	0.85796244414209	0.316071517484514	0.00031981698713936	0.713950942360013	0.316240193972768	0.0571077785949965	0.156476058822957	4.11848267723475e-10	0.00038104285203481	0.713753206668138	0.0771420184196169	0.356003257298645	-1.00671271927978	-0.490108941638257	-0.870562217727897	-0.573245502144799	-0.176468682539538	-0.461638320643208	-0.895861220007297	-0.159161035118397	-0.42734008314999	0.514803368130211	0.435430763217317	1.67892487861533	1.33983312816174	0.511852718234164	0.457072653745072	0.633225866967935	ENSG00000272143	FGF14-AS2
10012	TPP2	1.04823050230151	1.68283206477606	0.847183629874179	0.74124882546482	0.663473461385045	-0.449494955417281	2.44169932114417	-0.0655873802939151	-1.16243369141137	0.240382308802466	1.05806152473282	-2.49574739356066	0.686194310950719	-1.18485140107241	-4.19293837498585	-0.522507735702427	0.295351884119248	0.0934181674996458	0.397548732345243	0.45910573813631	0.50752221137291	0.653389885858599	0.0151791314995118	0.947748770429795	0.245956622968471	0.810193357151674	0.290854123059749	0.0130906114283331	0.493105323873734	0.23698700123451	3.60042700688057e-05	0.601691480766644	0.375782640040711	0.17836061628217	0.497228473932909	0.610605451391557	0.825474051552799	0.773072099802714	0.0372917610236809	0.972108274051176	0.478494041450661	0.880998056866045	0.437945813030552	0.0249842372001045	0.613107951323835	0.505582856762364	0.00012527891939008	0.692088976234273	0.180253257590676	0.254848300222773	0.128172288289581	0.150672649346539	0.117442491494889	-0.0848314805636956	0.30277840750374	-0.0097409483619733	-0.180447278693819	0.0296982218885972	0.142638537608387	-0.366440950378118	0.130142405230122	-0.476846191487154	-0.532747947559733	-0.163382239801685	ENSG00000134900	TPP2
10013	TEX30	-0.822826312776885	-0.921605764021692	-2.14397682542866	0.857530626679898	0.287964818542182	0.0697664628276419	4.50522613333043	-2.89853757201344	0.250051477811114	1.50588061193216	-1.96545345131899	1.33836454549983	0.743396042317149	1.10693395426039	-2.31639480097601	1.79447843182363	0.411241512233002	0.35745358304205	0.0328151529803976	0.391816541459003	0.773566780194801	0.944424684768117	9.41568560213389e-06	0.0040174770912361	0.802713752111191	0.133119781541431	0.050257461284973	0.181761992897867	0.457806986823404	0.269183753611044	0.0211907872228476	0.073714759670655	0.494362748122145	0.492445472816737	0.0639045027193482	0.548536036047849	0.933825096700464	0.968321986745123	7.85694588381747e-05	0.0258501324617381	0.901062561733221	0.247953701918284	0.121698113487783	0.24956428724474	0.58046413902607	0.539418048734815	0.0366150181021586	0.128261849990599	-0.193464624317314	-0.19131101942792	-0.440459454243969	0.238084285699149	0.0696812523095517	0.0179951778500836	0.746509497258294	-0.580353490483114	0.0531428688497802	0.253293685747235	-0.360428665384233	0.270431878314331	0.192613714401435	0.608821465160417	-0.409879023392018	0.763124768083601	ENSG00000151287	TEX30
10014	BIVM	3.56708038209188	0.589683228467084	-0.361003299450213	0.941800680636566	0.597760724163226	0.00049722621459385	2.59067103937495	-3.42643834744438	1.33223516185369	-0.799072870408111	-2.11664620566415	0.360976559487886	1.61633526467569	0.105105001386108	-3.70622592472207	0.770413584293759	0.00041824224267042	0.555834168711886	0.718343768891966	0.347030666619334	0.550437569266025	0.999603591859467	0.0100332474930056	0.00069437434694119	0.183764926723762	0.424862187393176	0.0350892781263905	0.718363738352524	0.107042659876883	0.9163607072297	0.00024924031189207	0.441643556011603	0.0012892942777857	0.674460622159626	0.786674777194074	0.504831465540109	0.848021736199498	0.999718288532157	0.0266607114683903	0.00716419453468326	0.405140250644458	0.572979962756477	0.0934662355626699	0.77615732802008	0.186609906376585	0.963201696546153	0.00069754683219214	0.54535502629215	0.638133527381792	0.095008681884825	-0.0579304899067046	0.202745949534256	0.112135395584399	9.94688665142933e-05	0.340009552677286	-0.529283950421777	0.218989636100828	-0.104512682962444	-0.300741274173329	0.0567152349904127	0.323718323510117	0.0449232670744446	-0.501962473296987	0.255144234914132	ENSG00000134897	BIVM
10015	ERCC5	1.97005118813858	0.691148900966912	1.20993637616389	0.496353773581495	-0.444403370924785	-0.66203359593311	0.561045257674064	-0.44605102424621	-1.32284387165361	-0.967964738715518	-0.860943212094307	1.49561249228901	1.55218862140259	1.22266791069354	-3.39115781392886	1.62457839677675	0.0497255079853395	0.489991121012434	0.227228493857767	0.619997852317706	0.657062163983196	0.508443289403609	0.575173434328887	0.655872937330971	0.186865738360802	0.33381929561658	0.389937109489553	0.135775693088513	0.121641046988875	0.222387204481514	0.00078647409052894	0.105272557898203	0.0832678652624807	0.616853810728632	0.317620399992198	0.743051965852481	0.89015396643213	0.65655632743509	0.673352453442937	0.794453623232388	0.408991167051689	0.485475116094958	0.540890700997485	0.193925709442323	0.206588609461591	0.488810330821688	0.0019489779424884	0.172512609852358	0.299360103547754	0.0932591004740966	0.162287748917305	0.0896029809124861	-0.069856593317456	-0.110865318235353	0.0623162113947242	-0.0587850533521076	-0.182165661583582	-0.106001263093215	-0.103088903108176	0.196157384561389	0.260496010114512	0.436731281155066	-0.38607332109836	0.449166339015583	ENSG00000134899	ERCC5
10016	LINC00460	0.883113126719028	3.7535069988613	3.71606446906989	1.50645285650497	0.414207345395843	1.98400701025641	-1.9106174901099	1.56029835845643	1.05899904411399	1.24398384317244	-1.58651483161551	-4.45930454110231	-2.64477620729212	-0.717741365592145	-2.83082952347388	-2.45003101115769	0.377861909457381	0.00020829692729969	0.0002401487223053	0.132972911569262	0.679009731752676	0.0481399188601986	0.0569793769104858	0.119713470137571	0.290427589091072	0.214448735010599	0.113645699687874	1.15243844944257e-05	0.00859237373408512	0.473459222355627	0.00494713477335421	0.0148392157370112	0.459834480429886	0.00118661459619988	0.00091181930450849	0.260138551343044	0.897942293738282	0.134095354452531	0.109864854415962	0.272227087983339	0.526137431772184	0.354590845223622	0.223804443619536	4.05763700004875e-05	0.0236393864975616	0.710571387368721	0.00996282704258704	0.0329180989649943	0.248784332749724	0.914379287147529	0.901706671591107	0.49996342366133	0.120088323950238	0.609368916314069	-0.389349545140386	0.377941972182398	0.269239583766406	0.251033084073615	-0.349392043108286	-1.04967086102909	-0.812756401305583	-0.473592195409411	-0.597746215584135	-1.24307868268445	ENSG00000233532	LINC00460
10017	EFNB2	-0.547870881639891	2.65558054214663	5.45530406781018	3.09985891823724	0.777274779218608	1.33632018191314	0.871290965116544	-0.285729743591115	-0.0783408665399771	-1.40743778717825	-2.42965079542742	-6.39270380488849	-3.71299951850039	-0.753748826857591	3.598685205004	-5.13373361679014	0.584176234363909	0.00832801613224747	1.00366252286287e-07	0.00211445664884615	0.437591518480228	0.182428195796923	0.384271950500102	0.775276663110179	0.937607632212894	0.160303140869544	0.0156831074688223	6.00828233822755e-10	0.00024294748842892	0.451574212944927	0.00037236253325861	5.03557829664788e-07	0.656343987517427	0.025822214271566	9.53170006299607e-07	0.0124841281022714	0.782924400886431	0.330953236138947	0.49838554563472	0.8757323251851	0.96986280883125	0.285436317414686	0.051908592060537	3.99618225984703e-09	0.00118541752035448	0.696929082877833	0.00099928091677974	3.12774387425661e-06	-0.130768284525483	0.553750812307401	1.09396601921326	0.860899511270429	0.190655711781176	0.348687877716037	0.151019724624666	-0.0588173858135321	-0.0168930667015456	-0.240286288504461	-0.450561287982772	-1.2351171194014	-0.955793349977877	-0.421037164603402	0.638373818664763	-2.1371129725866	ENSG00000125266	EFNB2
10018	ARGLU1	7.88565736579373	-2.62896042126747	2.64813148687404	-0.504593471752401	-1.02207531514851	-0.645998036031321	-6.00977047780818	-1.33590148678358	0.215880365674104	-1.06953313433118	-1.12785685882975	3.94298041935804	1.65858932253485	2.90637572606748	-0.233215316192416	-0.0755100406675566	5.43708478980472e-14	0.00899308416420087	0.00850949296889644	0.614204162043292	0.307545028031777	0.518760254533864	5.22832851411436e-09	0.182565015145024	0.829223481226086	0.285664603390308	0.260255670421109	9.96128937990281e-05	0.0982136169469384	0.00392079257921892	0.815748652496588	0.939857800098457	1.49026430786747e-12	0.0274914603027089	0.0203112820840265	0.739040846126767	0.695554780766627	0.665527022640096	1.18437018281497e-07	0.35925287344072	0.9158925650686	0.434862886710575	0.405545664217711	0.00029542491645749	0.174345581845276	0.068769630148229	0.849358069453446	0.959154139593197	0.620675147564101	-0.198097248803694	0.198623601774322	-0.0514126889542901	-0.0905779962606866	-0.061063170115182	-0.356614548537301	-0.0990948398755458	0.0168281277306584	-0.0660740004680655	-0.076156440452343	0.285607922629682	0.156997663412275	0.579592474079734	-0.0152568568923596	-0.0118233268629286	ENSG00000134884	ARGLU1
10019	FAM155A	2.92706963266841	4.31935010342566	5.42782277184113	2.58193475064271	1.28509929441451	2.18734007103851	1.39792015539556	1.6062164828708	1.81747535601923	-1.26895956189968	-0.69377608221331	-6.43137253450092	-6.39512619109691	-0.614951006053854	-3.81513283981898	-8.98495057068332	0.00367574864755794	2.11166264132773e-05	1.1553811224049e-07	0.01028519561286	0.199720314039956	0.0294671551764841	0.163140034182596	0.109248261556819	0.0701130771085998	0.205410902863876	0.488344037373896	4.80309481572131e-10	5.9243105662302e-10	0.539039819195323	0.00016438230929254	2.63001336135418e-17	0.00871095879492039	0.00017318263300397	1.07732995215042e-06	0.0407912340938455	0.610899864470111	0.0939577459522393	0.254843229545554	0.256754144590154	0.224880380153072	0.343329819907755	0.632351340930354	3.23652110854642e-09	5.39988638829645e-08	0.755538614639195	0.00048287597164298	8.10254516365995e-16	0.693811906356508	0.890130882677767	1.09576365916268	0.724912312979547	0.316659246477867	0.571571729309076	0.243349611745994	0.331374906104042	0.392280885643516	-0.218132732406376	-0.130591856322136	-1.2494947056902	-1.59104966760711	-0.345765389256647	-0.679321530105473	-3.49124042081789	ENSG00000204442	FAM155A
10020	AL136964.1	2.85106480381985	4.89949179004269	5.8005929653883	1.67697387140199	1.19922057560344	0.430402242586997	-1.27141499560782	2.13433178586538	1.4564362000427	-0.646725883268162	-3.89699908420355	-2.99818823506738	-1.89811171693667	-2.31796902333044	-4.95761687327371	-2.83443285051618	0.00465066073688789	1.5534505024206e-06	1.63484399493527e-08	0.0945592233825071	0.231361273661425	0.66720320790133	0.204537533113506	0.0336028617961819	0.1462877334518	0.518289652255795	0.00011945982097962	0.0029364963591064	0.0586134100571024	0.0211040090177222	1.17894754213135e-06	0.00489323144005939	0.0106859752373241	1.91434812314296e-05	1.94314327916535e-07	0.204290361428351	0.638346598509868	0.783353522447568	0.305507239414375	0.114618796082459	0.351327758979035	0.657584532027696	0.00140792584726102	0.00650004166053671	0.115222175666106	0.157732244012126	6.0074455636756e-06	0.0124752295767419	0.900095631106635	1.33302965361227	1.5490546954163	0.630511025281898	0.393417012845159	0.15079706694072	-0.294737552414481	0.584211524236743	0.419175455569792	-0.148249173436971	-0.95389853234852	-0.813835788499548	-0.664969722265752	-1.72076431780597	-1.15712506993942	-1.62543779565114	ENSG00000274718	AL136964.1
10021	LIG4	-1.10499620030092	2.46551533301798	6.26021275729287	3.35287618950039	0.608126378223665	1.84143573196823	2.78496918708592	-0.262056756256339	-2.15589377941235	-0.135075836444011	-1.98825555838636	-2.74682860602964	-3.45058004625131	-0.397292098488417	-3.90176531250617	-0.738097743510192	0.270021171069414	0.0142250512866015	1.28428088322896e-09	0.00089928276888386	0.543550520612766	0.0665164257463612	0.00568378867316391	0.793452381024117	0.0318638697164717	0.892639895685728	0.0476657752131318	0.00637065675746522	0.00063723825808828	0.691426454837975	0.00011723569904269	0.461015555799233	0.348563321809541	0.0398694850834807	2.09788576089702e-08	0.0064430473357614	0.845144851045018	0.1666177612786	0.0167117924644812	0.885056583482066	0.134495200983061	0.931460842239734	0.117137332567546	0.0130686198236426	0.00267247975159051	0.846778516553339	0.00035824215593208	0.563654545720406	-0.20978927547187	0.410184112033094	0.986399034571353	0.739914246651477	0.118879862211638	0.381793968209234	0.380271921045219	-0.0429741764018622	-0.367603733499942	-0.0184292767811634	-0.294641150015406	-0.444449720997965	-0.709669528146658	-0.176914466838949	-0.549433562195474	-0.25475941822836	ENSG00000174405	LIG4
10022	ABHD13	3.24026370283058	2.72188045497079	4.42402354105395	1.73386903412873	0.345042745243733	1.93097192677303	1.13514370791514	-3.17084957567884	0.973290851392164	-1.83195755522917	-3.07882937910878	-4.65366340908749	-1.53844956052557	-0.44805503943168	-1.53267317389235	2.86043967697761	0.00132442846322204	0.00685966664902947	1.34446099874085e-05	0.0839390836074992	0.730297059567045	0.0544014176779751	0.257195130698933	0.00167254272489335	0.331170293559768	0.0679205585090848	0.00226469772875153	4.84550166764231e-06	0.124962454791087	0.654427565494175	0.12637973712201	0.00451891393788485	0.00357356735811391	0.0220459639185583	7.20601156040504e-05	0.187608479960812	0.918233958459513	0.14566303457527	0.365280637404238	0.0137241904273308	0.566374325765181	0.149780740296841	0.0123488155092703	1.81473638921377e-05	0.211042830128484	0.827211738093143	0.175304229682795	0.0116218883349368	0.67333060338399	0.501939059952	0.797088207221864	0.430582350555435	0.0749504951089495	0.444456918679146	0.173950945269648	-0.568462750434142	0.185432633606508	-0.276142442066939	-0.502368399429698	-0.81836673777762	-0.35679876542224	-0.221598749329185	-0.244639743560177	1.0834079227977	ENSG00000139826	ABHD13
10023	TNFSF13B	-0.40385546626546	1.47429639286253	1.05724403682201	-1.35282032058714	-0.401102358766619	-0.428237979894863	-3.19882432284331	-0.227845466325242	-1.9147305969579	1.70213883683685	0.0923803344629439	-1.17908274064342	1.96433169608746	0.37858453946289	1.99388252458302	0.920038448359878	0.686598447043006	0.141420355055979	0.291226408024718	0.177102409417121	0.688622078099931	0.668776311095571	0.00152313675290355	0.819917145242358	0.0564503450350523	0.0897355064504553	0.926455748519881	0.239272689007524	0.050387961543581	0.705256470591701	0.0470436979155595	0.358270757866241	0.747023765945081	0.24531244420971	0.386462059718535	0.318032818216523	0.901771188561706	0.784532557513682	0.00566314229826846	0.900535023551749	0.19606942292668	0.185144085368713	0.95561532386506	0.315237470190891	0.101994239108715	0.855347663411902	0.0739525586989774	0.463297746320649	-0.112928309694775	0.362889750512748	0.259542037303478	-0.445520038257721	-0.115314417298792	-0.131214186326714	-0.639688252964091	-0.0549368553610223	-0.480743861953512	0.339865073869717	0.0202554699477221	-0.283296086110935	0.601576014475257	0.247855394330994	0.420169246821101	0.466719187730404	ENSG00000102524	TNFSF13B
10024	MYO16	-0.509244482031532	1.7365105291631	6.3078319995345	3.0344748075666	0.65874787644084	2.52843293465706	3.49025420879171	1.12136494568093	0.565044400482066	0.794540314101024	-2.23181145401854	-6.8174305811462	-3.55939868523518	-2.07243972672371	-3.32104594536853	-5.40185242317131	0.610944446062922	0.0834707270064075	9.78731456589612e-10	0.00261430662073688	0.510548400124803	0.0119552166707593	0.00055280376774852	0.263003672507613	0.572453687389222	0.427491003955026	0.0263444644856683	4.87502115877753e-11	0.00043016785081969	0.0390537111477647	0.00100433093878665	1.3192463872657e-07	0.680476373619179	0.163398535875804	1.64769173303895e-08	0.0145750196112309	0.826362042190025	0.0505096427856218	0.00245049566761239	0.45260960465951	0.762347765241081	0.575668452218133	0.0761655651158472	3.79458443303735e-10	0.00192849405530461	0.21152720341778	0.00242944625959008	9.11694542370605e-07	-0.152313921293615	0.456650550705771	1.56202747787299	1.0566124779283	0.202513951981277	0.820593759042381	0.744414554049519	0.288686957424015	0.15258998624501	0.170338837242956	-0.519342393762132	-1.63742120827953	-1.15006267665719	-1.44184717476193	-0.740392502462804	-2.80600759950932	ENSG00000041515	MYO16
10025	IRS2	0.302740364189804	7.01472338231647	8.70063711867231	0.500140004663751	-1.25574280282636	0.60018212953601	1.45563665238245	2.83767060049592	-0.286677573373662	-1.25845026615753	-0.0428514208913074	-3.63840113678463	-3.71869132557722	-2.48641827705777	-7.38097489718833	-3.63395499434801	0.762291498703134	1.46097383209234e-11	2.00339649809052e-16	0.617332614935661	0.210158237943483	0.548824918313213	0.146508623286753	0.00484511987396919	0.774551395732511	0.209179360332866	0.965847660014947	0.0003214224286805	0.00023776942564991	0.0134317378647764	1.46506925132082e-12	0.00032678975024493	0.812000431921934	9.29952103700429e-10	2.48873545617632e-14	0.741010800317067	0.622968769385976	0.690750800040586	0.233915716532871	0.0293719899797802	0.886154909377867	0.348082409697252	0.980867975950205	0.00086817308283263	0.00116680478901285	0.127011964437702	2.55004822003909e-11	0.00112765889623052	0.0431777519125334	0.820713703605708	0.977971414129591	0.0842284519676346	-0.183742498217197	0.0937763443462253	0.150392573821852	0.344530044953408	-0.0369286967639057	-0.128430554018955	-0.00479247021438471	-0.437486683913758	-0.571817915753019	-0.822373245640368	-0.736099590062296	-0.921751638289879	ENSG00000185950	IRS2
10026	AL390755.1	-3.79498300557898	-2.3451625977495	7.32848736011717	-0.723276227057295	-1.94321442834808	-2.68423059551926	-0.832508398101904	2.9535168517287	-2.64103263023428	-0.255845856575906	0.60460607226097	0.617687069772869	1.35539094385646	0.34784636632716	1.94394937492641	-1.52202946655844	0.00017767655974787	0.0196515300729858	2.04777122274542e-12	0.470057522694496	0.0528984373425973	0.00766188405775079	0.405765202651751	0.00338300516224622	0.00868571323557087	0.798240163348019	0.545884624352464	0.537236774245016	0.176283274124601	0.728192482402582	0.0528091849407185	0.129024949254662	0.00060112666952697	0.0519053788141757	7.94555866880868e-11	0.620459818302143	0.36812496703631	0.0367432206297642	0.518447841875213	0.0228303302168665	0.0557013849628366	0.871918766071853	0.680478207320862	0.618135290593832	0.277314905495848	0.868060439477587	0.0819207134770219	0.203595607285271	-1.2921793972183	-0.715103178106391	2.07174461992066	-0.297272383106839	-0.691714249892696	-1.0128486705531	-0.210507773581292	0.874709575301075	-0.821481476106433	-0.0639120698248422	0.165003516683257	0.185138621139975	0.518632441098848	0.283624029320066	0.510340187561084	-0.95933660419651	ENSG00000275830	AL390755.1
10027	COL4A1	-0.921679821906658	-0.114493314787402	4.72159531416069	-3.58804758578707	-3.84873716057236	-2.24138789037028	3.40344202551922	0.195209079958611	-1.50201568064692	-0.646730520668908	-1.12129032648871	-4.47822009683114	-3.40997113773401	-0.660949693118441	10.3766977451712	0.485832919753788	0.357414894300779	0.908921140344652	3.55487062003106e-06	0.00038725686431121	0.00014429201756128	0.0257109420233321	0.00075318846352186	0.845357629717156	0.134114584765374	0.518286654423512	0.263035253056428	1.06061825208007e-05	0.00073603264826609	0.509137221495684	7.704334250109e-22	0.627430155126132	0.439430044840706	0.940549593300351	2.24331122617609e-05	0.00342439996432259	0.0162238995511968	0.0856608664582113	0.00317084315170562	0.915165431735404	0.332512645054857	0.657584532027696	0.408611843291772	3.76186128368441e-05	0.00302423230565241	0.737174224094079	3.73199889272576e-20	0.713542569919744	-0.278754390784789	-0.0306217321638399	1.21428029316314	-1.2573149656685	-1.17065651199761	-0.737871564217566	0.73539972753725	0.0509657000840699	-0.409264311752102	-0.140382446511375	-0.265673342944241	-1.13153144205216	-1.1169716730251	-0.468316151068667	2.05199469229832	0.267125732439209	ENSG00000187498	COL4A1
10028	COL4A2	0.37062774458427	-0.0837443811021825	5.19877374246061	-5.16953778656374	-3.7606151041907	-1.77201616057137	2.38578628265575	-0.0542732756197301	-0.585214890113457	-1.50330483732576	-1.38094465200138	-4.78966915501122	-1.93193518387419	-0.615409950821889	10.9064227949312	-0.188509000824225	0.711168840088586	0.933313922743317	3.65600873534618e-07	4.2232178024329e-07	0.00020271343566787	0.0773776275701092	0.017644941466425	0.956752531369254	0.558830477392361	0.133782189836405	0.16829426152365	2.59706424030578e-06	0.0542818800836316	0.538737159433776	1.20216761715018e-23	0.850601474557812	0.767629795580169	0.956939918278638	3.00518455492383e-06	2.05868503255305e-05	0.0201457920195348	0.185228573509738	0.0422381784535837	0.977827494241772	0.752993760825046	0.248736373233552	0.296394579736035	1.01253296779727e-05	0.108408930482077	0.755389332233559	6.83328043342486e-22	0.893586927237845	0.107521735682407	-0.0214598499881625	1.27193777886962	-1.69943695772323	-1.09708492652654	-0.560605535502853	0.498521142649607	-0.0135770829924868	-0.153251176453281	-0.311720485972796	-0.313162942491708	-1.15447501303357	-0.613929080380868	-0.417826131424675	2.03900771236544	-0.0993382599650002	ENSG00000134871	COL4A2
10029	RAB20	-0.462193288605753	-1.59864499552367	-1.55133347993575	-2.29620221998591	-0.331777419806545	-2.06591151755711	-2.25725586241881	-1.77632782117908	-0.417369622622636	2.77277614560727	3.31763466864036	-1.14039543705709	1.35175363437922	-1.4888757577812	2.75165795624934	5.53815222669895	0.644268083096624	0.110921994025061	0.121845798454578	0.0223335976415663	0.740282328725415	0.0396704132435471	0.0246903169826671	0.0766633048906668	0.676697998378129	0.00589571912293062	0.00101626645541583	0.255005095546221	0.17744315141989	0.137540315901012	0.00627963315112179	6.54475441653086e-08	0.70989310100289	0.203047224713255	0.190820727876609	0.072748327022632	0.923301017467249	0.116371819787054	0.0556362847865717	0.202039614805104	0.826447734455732	0.0226873987933108	0.00689021499965908	0.332298324320614	0.278741005962878	0.385452572025497	0.0123602694939791	4.8076011937168e-07	-0.131252406990484	-0.399408688406024	-0.385992580745694	-0.763811619791894	-0.0968839874654721	-0.638701347465238	-0.462194317935966	-0.432830352370165	-0.107030545463309	0.558028856182927	0.725998848858159	-0.278328430426832	0.421822805243611	-0.986695453007211	0.585571555436353	2.72515210018068	ENSG00000139832	RAB20
10030	NAXD	1.37919244695042	1.6708317778959	3.25571753573832	0.264704405917053	-1.15397217527014	0.527604343700656	0.0734511754754842	-0.345453982958653	-0.931049578107376	-0.129666427606155	-0.749560179637374	1.34257597521111	-0.724072433153421	-1.88622946209218	-2.59062476623211	-1.33776694245469	0.168833159506166	0.0957678671482267	0.00125670167245172	0.791413724972394	0.24940361183061	0.598152743375124	0.941494634214932	0.72998827019271	0.35255498167183	0.896914744329015	0.454090119297573	0.180395189593008	0.469569297833684	0.0602019734805923	0.0100344959165032	0.1819567135272	0.235998728587385	0.181855057390444	0.00393539999236558	0.866737775341215	0.652947380401994	0.731091395616155	0.958228169504249	0.848448129050024	0.586728277622392	0.934465655843365	0.60206612133412	0.247997099552941	0.591870179513139	0.258350132025104	0.0187814550544125	0.269562655895335	0.149596329689712	0.159824751416483	0.306243416540081	0.0340171875904243	-0.128871890998665	0.062896303635206	0.00580854459523447	-0.0324015818935885	-0.091382250465252	-0.0101198410772447	-0.0638917280372141	0.125358106320899	-0.0867379192105309	-0.477943783599441	-0.21145872013631	-0.263481373545259	ENSG00000213995	NAXD
10031	CARS2	2.84884355353191	1.68489287570083	-0.326306852599535	-0.468173118433389	-0.886549631678191	0.98193323140815	-1.13709582182851	-2.80111767795854	0.131440225978415	-0.0151669231771205	-0.431704572785296	1.61120663935533	-0.378220383438895	1.61865298531853	-2.52582386288338	4.31543975642195	0.00468240156420357	0.0930193688487861	0.744413188387958	0.639990969568074	0.376011103191311	0.326901207994788	0.2563795151136	0.00541383275804489	0.895512633736909	0.987908802070544	0.666257312495351	0.108156073637955	0.705526677103885	0.106542505244747	0.0120424148356793	2.14727598411004e-05	0.0107550006303739	0.177709333715329	0.806800433447385	0.759040721837589	0.741717893912019	0.492285287706688	0.364290199318319	0.0318908909387852	0.949620272829126	0.992404307554377	0.777090000884258	0.159689078723191	0.791488816117417	0.341155203422087	0.0221203622858102	9.56248605355047e-05	0.536148762623577	0.282395701975013	-0.0546919648550262	-0.10537745789144	-0.17357785063634	0.204841235662797	-0.157223647340877	-0.454687640862873	0.0226297886487065	-0.00207400506423724	-0.0645070602635297	0.263351014176371	-0.0794310639252936	0.719536559486354	-0.361437043116408	1.45103721508848	ENSG00000134905	CARS2
10032	ING1	-0.364647949304991	0.219403136916804	1.68860321755204	-0.43512688071873	0.786464756750585	1.08444954206369	-0.58904045721283	-2.31532819804338	0.978591729021902	-0.0444482453541716	1.18076418168176	-0.202853544776809	-0.499841571720648	-0.940017378977999	-0.369359496602526	-1.18774161906664	0.715623726764514	0.826480955977711	0.0923047648095175	0.663774194807079	0.432198178735567	0.279011217833277	0.556264644261003	0.0212500603182691	0.328547514773553	0.964575826748795	0.238604818111728	0.839383067610352	0.617542508561045	0.347943140205226	0.712112808720495	0.235847918479266	0.771087569045928	0.885726471588811	0.152152230832082	0.776781713652529	0.781039505542312	0.443127002732632	0.656806728514219	0.0840184623055998	0.56381064706081	0.977714419637984	0.380932136193552	0.875769220635998	0.720463298343453	0.61016804778248	0.760970218906035	0.332997372708947	-0.0656419770742855	0.0348847256298977	0.266107434652212	-0.0924991197230015	0.14546251880666	0.213577927633799	-0.0770346168027662	-0.356337264776473	0.158875039980772	-0.00574014037150626	0.166301327648439	-0.0314413907238912	-0.0991196616715318	-0.395740839557394	-0.050416965640261	-0.387477517437752	ENSG00000153487	ING1
10033	ANKRD10	2.62508190739084	-3.62921078429968	-2.99257327089347	-2.75485441399099	-3.41266766071448	0.251960883047743	-1.19224748123103	-6.14945647410666	-0.726276811810635	0.617346871999275	0.338408473483668	7.08462031832346	4.96643373139176	3.00953670247519	2.72586208581774	2.22280092688052	0.00909379726139853	0.00033259694747574	0.0029894837151603	0.00622016140052182	0.00072905021775131	0.801238859631957	0.23407930445338	2.40219515423002e-09	0.468219037714698	0.537460793253681	0.735285294082782	9.47787271311803e-12	1.13051082021002e-06	0.00283200563500535	0.00677930355330254	0.0269530320207806	0.019270993673763	0.00178699803938486	0.00829430964487198	0.0281975768727599	0.0469886592227664	0.876956330380181	0.33946126961023	2.93677890125073e-07	0.686899624472115	0.67386017086763	0.827948440793214	8.2066976544615e-11	1.40325452655239e-05	0.0586365890013428	0.0132388935008966	0.0547736814311484	0.354779102695649	-0.428923345964771	-0.354458635945041	-0.439270021043466	-0.47080121685621	0.0377322845442631	-0.118136547253415	-0.683856025754632	-0.0895619542079284	0.0604729799262938	0.0362506696137338	0.77291333030754	0.719610689359424	0.94926182192701	0.279117359520565	0.547171041712809	ENSG00000088448	ANKRD10
10034	ARHGEF7-AS2	1.04510634268354	4.02751719085367	1.01349649689874	0.445924083692004	1.65920096129638	0.270495854458123	-0.157544321210868	-0.834327519393319	-0.696562244203786	0.757649115129804	-0.338019950393786	-2.28590544328496	-0.537957145591528	-1.10472730204044	-2.55638824112867	-1.11646175386601	0.296790967246105	7.10071579439951e-05	0.311616329731046	0.655964486718904	0.0980902103561959	0.786959452876979	0.874918810900192	0.404741307541563	0.486600604666868	0.449238695803653	0.735577770173542	0.0229367931141808	0.590994021048029	0.270137532679331	0.0110545750697102	0.265092441408856	0.37733311814617	0.00048333816216053	0.408070895449888	0.771116013560739	0.465809398937085	0.867243054236442	0.911351588207522	0.594920275411291	0.700583499021425	0.595685019381895	0.828217233517524	0.0411505195819754	0.69926045780965	0.540493392975759	0.0204767525702039	0.365641472731198	0.194743206206198	0.647165039466932	0.166070821193149	0.098274024021703	0.317058185693945	0.0553278563960778	-0.02137147254436	-0.134121452956298	-0.117329338623038	0.101344164433044	-0.049457900276138	-0.364279177877187	-0.110588947401436	-0.481898131504296	-0.358071911131094	-0.37770702504334	ENSG00000235875	ARHGEF7-AS2
10035	ARHGEF7	5.56935117388104	2.8112028494039	4.49967086605685	2.78748751426388	1.68860349632358	5.84966411930672	1.21705184680164	-2.95272676667556	2.14428008545711	-2.84403405192538	-3.25599436512104	-2.75511351982437	-2.40737090749396	-0.266887595811637	-4.63823005122022	-7.36958388665168	5.56310750523667e-08	0.00525115229783698	9.64984706881994e-06	0.00564090388279092	0.0923046146463707	1.25455718970074e-08	0.224513488257767	0.0033914333485529	0.0327905610410939	0.00475182719615938	0.00125551013854302	0.00621538177880772	0.0166540848295654	0.789733792962511	5.19567048017785e-06	1.57682066459531e-12	4.20687815467185e-07	0.0177270983992726	5.39159391541902e-05	0.0261173680223959	0.455862894936204	3.86503979003004e-06	0.328558405198807	0.0228628618385597	0.137182455805815	0.0192068082208447	0.00802586628303119	0.01278755039977	0.0410069569556627	0.901449377309709	2.23371778053753e-05	2.57848678528941e-11	0.631752735229974	0.291715544508761	0.456071899460801	0.386962861981148	0.205721068801651	0.72392205276853	0.105007095038911	-0.298756590534472	0.228783714132926	-0.239637728188527	-0.298714053778614	-0.278779961909925	-0.31273511339877	-0.0743705816953726	-0.404673231254592	-1.46828554018343	ENSG00000102606	ARHGEF7
10036	SOX1-OT	-2.60492045990799	0.775936445590913	-0.97712758904106	-1.19983000978187	-0.318882733381033	-0.850278907328903	7.7756776420272	-1.23269354391842	0.509298840490346	2.73111504699596	4.45645538600531	-3.26011281857736	-3.27133228501802	0.715837333436111	-4.33240747207971	-2.57977234568074	0.00963416766705594	0.438380273436512	0.329270672756352	0.231124822742342	0.750030955030437	0.395828629599575	1.12806036801649e-13	0.218627628087073	0.61090638776657	0.00667482153521306	1.16688997974158e-05	0.0012380311960192	0.00119152528084066	0.474632571316038	1.9967851772012e-05	0.010348522671204	0.0202738686807828	0.569424886754028	0.427087019462685	0.381060341381038	0.926947756040504	0.559594732961807	6.01267886122009e-12	0.403708940668098	0.785787391079732	0.0250289559222059	0.0002342350318311	0.00297096627877858	0.00453191492001716	0.711833329622456	7.42599682993899e-05	0.0240580505926995	-0.775957515857823	0.206151301675728	-0.258326280753307	-0.425683680090459	-0.0987111294974951	-0.280249618975782	1.55612565525235	-0.319240663848809	0.138428108799369	0.582862116347509	1.01975227678187	-0.831058038072447	-1.06701048441843	0.504262107046834	-0.960489062436818	-1.39595005064022	ENSG00000224243	SOX1-OT
10037	SOX1	-1.66789269169708	-0.956229255314522	-2.06161767899148	-2.05868977887515	0.478250284718463	-0.580822397892399	10.9389093855214	0.670924053713926	0.621443196590601	2.08026923965531	2.27033078602101	-3.0108881856402	-1.38798632792242	-1.9541629459261	-4.36922640070906	-3.72752654207781	0.0963503873660188	0.339704290359188	0.0400805994290828	0.0403622717351399	0.632810369423625	0.561783679905603	9.29805196978047e-24	0.502770349886203	0.534766385888863	0.0383249535448866	0.0238760723405552	0.00281981147740955	0.166141513838316	0.051584038835281	1.70461349605425e-05	0.00022994564437582	0.146803300394278	0.474597916343591	0.0756526839364772	0.111769859241141	0.880165586503869	0.701500956976809	1.46150196471937e-21	0.676982034060059	0.73586813930327	0.0971782031943099	0.0707685351842111	0.00626697099956957	0.26471369131744	0.240934061315545	6.45314974028499e-05	0.00082068644716525	-0.540648871066508	-0.274558355862514	-0.586219364628545	-0.786208383562551	0.160039918188356	-0.20712204847034	2.19750915954931	0.188198703321822	0.182596223539739	0.482431831280446	0.574726119933984	-0.831942267740915	-0.496369445150295	-1.48054752569594	-1.04685486541191	-2.1563451661945	ENSG00000182968	SOX1
10038	TUBGCP3	2.7079414250509	1.67183746261956	1.08475714053556	0.951765341866109	0.552674749709549	1.06008350974537	2.42783633547133	-5.34369438764963	0.410140946832146	0.171472153626569	-0.0137464403613056	-0.736275364084692	-0.816505853075249	-2.81497103893392	-2.62720568270221	0.0980780226246546	0.00714733902346678	0.0955691425716416	0.278875195233887	0.341960138381333	0.580885849401533	0.289934812182342	0.0157602451641712	1.77186164672484e-07	0.681986861764047	0.863964807049555	0.989041147187198	0.462121947869037	0.414840123001672	0.00519147527725077	0.00903841754891748	0.921933964636508	0.0156144674964519	0.181632519618597	0.37330325637732	0.500363465391263	0.859651005455217	0.454600973403655	0.0385167089495308	1.02608108293795e-05	0.829546906003448	0.914116073604706	0.992701956140816	0.547873969443134	0.538711621540866	0.0778670741682287	0.0171188717476361	0.946756054985805	0.61108223595979	0.335594902398868	0.217363481116192	0.25625942564248	0.129681930354906	0.264760354772506	0.399061750921797	-1.00639467899802	0.0845402794240481	0.0280790671113787	-0.00246055872150101	-0.144604809973328	-0.205179433774058	-1.48590452900032	-0.449847423593032	0.0406685309923104	ENSG00000126216	TUBGCP3
10039	ATP11A	1.12254123297968	-4.26498718510179	-6.00785949282571	-2.24448152165994	-1.41929838644649	-1.76372577651357	-2.63344876432962	-2.64672421267527	-0.54398186155073	2.00017649768871	1.40698921188657	11.6909350883144	5.51972926262711	2.11188192355724	0.315843049225328	0.304152739833457	0.262504140733187	2.66054148841351e-05	5.28429941271643e-09	0.025509133414509	0.15682033546406	0.0787667009519437	0.00887764290725149	0.00854421106395052	0.586846359765906	0.0463564270911609	0.160435958039205	2.17124624263705e-26	7.19971180217563e-08	0.0354992325902754	0.752334900841309	0.761216366016048	0.340486172436343	0.00020952444318773	7.20986254680991e-08	0.0802251308936499	0.558134280837466	0.187501508493856	0.0241311472283928	0.0444795631054727	0.771940109531529	0.112258198854306	0.286202142169764	3.63542142625882e-24	1.60009597220455e-06	0.203888955563237	0.796328373019964	0.823670757383479	0.238540501440356	-0.779395819458573	-1.06436035974513	-0.559865054440236	-0.309730685975598	-0.409497690460683	-0.403014731084857	-0.480461679773808	-0.104549452843645	0.303511799586672	0.234121353953234	1.78441728040003	1.23545213652733	1.04537126920688	0.0509871849175484	0.117598759153666	ENSG00000068650	ATP11A
10040	MCF2L	6.89137117442135	2.35900215244386	0.0885593630654433	2.26069920566583	1.74189133642193	2.95917435518683	-0.144346749894225	-1.80225004303929	0.616282390765833	-2.4059222826165	-3.95437999862856	1.21693467038294	0.41925787715546	-1.94217488583603	-4.30769818814713	-1.86062598788442	3.11156814856545e-11	0.0189465425048745	0.929489496887216	0.0244735864380763	0.0825228437624929	0.00332317701866082	0.885320792217607	0.072480980566253	0.538162034812907	0.0167190447537723	9.51987538974432e-05	0.224558102255453	0.675319091682268	0.0530247021375325	2.2191096037542e-05	0.0637473226109885	4.6579782080177e-10	0.0503351098203044	0.949082341909762	0.0777280258937854	0.436532240837033	0.020217306001363	0.918717698717831	0.19505538515768	0.738233003145581	0.0514771467893479	0.00117707339268485	0.29818280934933	0.76777734801636	0.243727026977935	8.16997235569544e-05	0.113534947103673	0.84541115583681	0.272080924558187	0.0102604551766435	0.348980819875736	0.234910064178404	0.421448131503886	-0.0138236418240482	-0.203688999850298	0.0733037832870862	-0.225302007177139	-0.398591425352643	0.137702883695995	0.0608567071925969	-0.595712131336635	-0.418058127618042	-0.442699943313069	ENSG00000126217	MCF2L
10041	F10	-2.94419134406045	-1.73622925843692	-1.65576652841418	-0.574339744583546	-0.231299955232082	-0.247983540121567	-0.967403825345096	-1.27280090050485	-1.3991356707066	0.433496382301901	-0.390856784812559	-2.11130083229062	0.649171110138953	-0.347689664081962	12.9883124406649	0.243055128895604	0.00348367439597083	0.0835205103178106	0.098784692361402	0.566155931434879	0.817234916094379	0.804311912962797	0.334098996691628	0.204046000065755	0.162775604798786	0.664956786784718	0.696172541217609	0.0355495800406608	0.516710170545253	0.728310059185861	4.47375910253157e-31	0.808124048791284	0.00830560600457123	0.163454445551462	0.160621742149768	0.700653349431639	0.948729116551196	0.879070576648143	0.446663855670703	0.386798496801981	0.375586420540026	0.775103620403465	0.799511058295389	0.0606765352849129	0.633508712757011	0.868133417294669	4.81914581925848e-29	0.861685737471575	-0.896046892909319	-0.470861331289858	-0.44728068959669	-0.20918253633396	-0.0733762181581913	-0.0838459704933063	-0.216613607529055	-0.337726544519474	-0.388626945632337	0.0959119238872848	-0.0945274440530607	-0.556925622342232	0.220553879581555	-0.251142197500825	2.44413780963844	0.136205667073658	ENSG00000126218	F10
10042	PCID2	6.0741450101723	-0.654261430471413	-0.280893382632775	-0.340548961287323	-0.185351413683167	1.08743582503341	-4.53045818865097	-2.78252106147976	1.66980896396217	-0.655755195518273	-1.0432136311784	1.88313434270191	0.467116138258975	0.889545505937542	0.104372686295415	2.3988076823102	3.65920459055881e-09	0.513430270241298	0.778980241542281	0.733674648252605	0.853075057797576	0.277692037600589	8.42037416506173e-06	0.00572583246102942	0.0959701472266092	0.51246979481423	0.297665122496412	0.0606216839324496	0.640746115495426	0.374402217405946	0.916941321526041	0.0170412900559694	3.53837963044368e-08	0.637828505915484	0.835613624005383	0.825862011932387	0.959023412678354	0.441806253583916	7.13986429899453e-05	0.033341199910022	0.272074840891197	0.652349782606264	0.445384511601236	0.0966683663866928	0.740161467048484	0.634201782806947	0.934473312390812	0.0369508729799981	0.922851092855306	-0.0928163278962089	-0.0396968385046963	-0.0646418650529705	-0.0306371029029526	0.191209045105056	-0.512521407472626	-0.380890433592186	0.241328543458803	-0.0755550845608413	-0.131244070207269	0.259108621869551	0.0827046324891874	0.334406837861784	0.0127219512727722	0.693792186424747	ENSG00000126226	PCID2
10043	CUL4A	-0.505135410247416	1.66513692613513	-2.15656940708408	0.613665589001777	-2.64593650108293	-0.274877591574433	-1.2638051643873	-3.94635940206963	-1.17763066467512	0.214511731631906	2.52494976858168	1.36494045537721	3.23812328840832	-0.291049175920885	-0.433402465470968	7.00060372738284	0.613823933915532	0.0968994557970856	0.0318107462988571	0.539887972311393	0.00856360853547505	0.783594045888779	0.207252860074411	9.82865865142702e-05	0.239850372724064	0.83028957052865	0.0120718860249724	0.173265199320403	0.00133407686314386	0.771209039423975	0.665024855802491	1.59407249668405e-11	0.683041528428437	0.183506173727355	0.0621291664749075	0.677709310320152	0.167616043050137	0.864816642743878	0.308654338824372	0.00157054624342927	0.471979450873976	0.89345305933799	0.0426209792181238	0.239370146218071	0.00499152781148118	0.890933256583689	0.720295519531822	2.22419318287329e-10	-0.0595083208163468	0.172540854110672	-0.221812745655298	0.085378698967425	-0.317169888102014	-0.0355052420384578	-0.107978845505158	-0.391275837332128	-0.125089430359993	0.0181335375204814	0.230965596083835	0.138047316206749	0.413565978270053	-0.0803270849988405	-0.0387220746396032	1.39162650845909	ENSG00000139842	CUL4A
10044	LAMP1	-5.7445641269758	-1.34573705379662	-4.49391839680673	-2.98986325205606	-1.00281787784935	-2.01657927508412	-3.96929358838253	-1.54523456442343	-2.55811164812342	3.7171420579205	4.03157554095595	11.337191347668	4.0846272906852	0.77111719403236	3.33203004332688	-4.21398275053121	2.20705424389e-08	0.179374381400523	9.89785612271014e-06	0.00301535432275358	0.316733642353021	0.044604554981418	8.97043669732415e-05	0.123313556736643	0.0110011637422659	0.000239170411806	6.98505143403036e-05	3.8323155716383e-25	5.63056394875641e-05	0.441226912021706	0.00096684701372457	3.29761492949918e-05	1.82487727175961e-07	0.293788726325747	5.51216831938637e-05	0.0162577941854029	0.701605554616902	0.126722346907739	0.00053800503989837	0.277829753981461	0.0649279411056952	0.0017989165153612	0.00093481956811297	4.61195227074346e-23	0.00035076927702409	0.68817197169463	0.00235106876800142	0.00014149431859054	-0.665492688915481	-0.144427592652933	-0.466571930531085	-0.424333543480881	-0.125504399587815	-0.267639007251337	-0.342974595866171	-0.161757661702563	-0.278687116768644	0.317938135423407	0.375525463938036	0.999445952889784	0.534320455737597	0.219898878801052	0.302563288652112	-0.906801137830615	ENSG00000185896	LAMP1
10045	GRTP1-AS1	-2.70080738982728	-0.750081485938902	0.178326783571103	-1.74573183976019	-1.54358023823757	-2.21256664544578	-1.47079414692458	0.935840774135346	3.17983957305322	3.52460811505081	4.32653275814662	-0.292781808558631	0.333625757311927	1.27644490092471	-3.33051469007921	-1.12332444943334	0.00729877195655118	0.453776634297732	0.858583250452472	0.0818518120214833	0.123713868634959	0.0276586720020267	0.142364691971654	0.350086338441088	0.00162309306990686	0.0004882781128241	2.04774300928449e-05	0.769885525884806	0.738888343907332	0.202757121479167	0.00097193968056609	0.262172209299521	0.0159069444282278	0.583957834145553	0.89742459445417	0.184458948027152	0.50873345669345	0.0900368097039769	0.228698061855393	0.544439299580379	0.0168705301274259	0.0031732671333218	0.00036132226019494	0.818900472360831	0.818441615843268	0.467765568258963	0.0023614761576404	0.362424904608258	-0.718864855573305	-0.178220011891339	0.042222241936763	-0.552443343616992	-0.425731242042005	-0.647796761668897	-0.286828598844392	0.216959233814554	0.760873095101979	0.667449844829961	0.886879998366023	-0.0678709242235585	0.0989656090996775	0.80265511037712	-0.668165151052134	-0.548266725334112	ENSG00000225083	GRTP1-AS1
10046	ADPRHL1	-0.177333479271013	1.92890577067533	1.39485417842505	3.17378451656036	0.94783926654595	2.53332731837014	0.512495390954426	-0.823530712227099	-0.287318585372786	0.0999132432629279	-0.470363968488691	-3.21966352872533	-2.22289103365781	-0.585509898819322	-3.70677005445801	4.32187090431217	0.859362678356257	0.0546586803411822	0.16406208611209	0.00165623483512931	0.343952192708412	0.0117929788580742	0.608670597480419	0.410841722810232	0.774061037736097	0.920478019590143	0.638426942952627	0.0014200083071591	0.0269467320367688	0.558632420497243	0.00024872854548017	2.08909605554941e-05	0.890582797187822	0.11716703478647	0.243868800006816	0.0103415652210506	0.722224587851741	0.050043814415916	0.702740360035105	0.600323078938418	0.885922893624106	0.950255370265338	0.755649624558233	0.00336779183425386	0.0611231718884386	0.769005701996383	0.00069649418552563	9.33307298134663e-05	-0.0495334387709845	0.473000723939884	0.341523419384876	1.03028550180622	0.271821613690196	0.767518448113481	0.103991616726501	-0.198107891686576	-0.0724623211146237	0.020016741035038	-0.102964089429785	-0.761644011343719	-0.678706266817102	-0.382708461244161	-0.768221342255291	2.12913036761274	ENSG00000153531	ADPRHL1
10047	DCUN1D2	2.3241176030288	-2.78674119821429	-2.91253627607365	1.22790931166943	0.389118337703765	0.877519711928805	4.40636163102774	-4.5045059457693	-0.159942097258354	-1.19875806461669	-1.10556912400003	2.75604651749326	1.72195280631105	0.909866978325313	-3.43722376080246	7.1367947488068	0.0207675885471553	0.00565362768411546	0.0038463508298188	0.220415868862043	0.697456710049865	0.380886419672033	1.45171320304583e-05	9.44625965642528e-06	0.873031220225666	0.231540928106681	0.269773414397175	0.00619811187923389	0.0860791449676423	0.36360207440709	0.00066825873545867	6.85087967160764e-12	0.0393534178841654	0.018805545421316	0.0103022636917301	0.369528796956304	0.90527694817505	0.54532711298708	0.00011420934718957	0.00024662743008063	0.937113412087022	0.375834172832907	0.415102354946966	0.0127573109817903	0.156731790250573	0.62425371103083	0.00168558335696831	1.02856676863006e-10	0.421904605441306	-0.445091542812409	-0.462628161238287	0.26489931997645	0.0732482981906611	0.175875530428395	0.56878174734721	-0.688864425146261	-0.0264476748222641	-0.157076381654034	-0.158400353806434	0.429220158565596	0.345754346684699	0.38959050000651	-0.468382291492769	2.1988170284843	ENSG00000150401	DCUN1D2
10048	TMCO3	-3.93886400495422	-1.25228760176811	-4.99198877067656	-1.34042536432371	-0.955599745617573	-1.73722047750548	1.24569394561057	-1.691342639744	-1.6683235699502	2.75769962371911	0.204155313506211	2.19625355003112	3.47403516233927	-0.637954768630286	1.29885611647148	11.5715143862	0.00010125162733893	0.211412533999621	1.00050817133389e-06	0.181092133069928	0.340021731131581	0.0833450548898944	0.213820785293883	0.0917801265664177	0.0962647706613451	0.00616761362815851	0.838366574568302	0.0288168509909332	0.00058597183280654	0.523975758090972	0.194961866332373	5.75215999768858e-26	0.00036237919784595	0.332917468179325	7.28181326056628e-06	0.323013341571233	0.719078568170759	0.195083912099063	0.315964040150089	0.227918921429808	0.272527135584616	0.0234408883119057	0.899988192617064	0.0502769025557068	0.00250359486319693	0.745756497979612	0.255395236753454	5.03444730706789e-24	-0.609788814668379	-0.175017281862953	-0.669880243437523	-0.250439975138693	-0.155674231502743	-0.300595820448886	0.143273624061287	-0.230287953125311	-0.237974827176558	0.310022417748519	0.0253925306942426	0.297644424905048	0.595763024075591	-0.236849204427048	0.155831903640915	2.78433923580713	ENSG00000150403	TMCO3
10049	TFDP1	0.902612744967218	-0.0753595014720338	-0.870675888620508	-1.83061986227341	-2.28805598329762	-1.41785606797998	-3.94768752051587	-1.08575884849244	1.6349486946159	2.60555831678818	-0.58777358190348	-0.0107409127389715	1.31209253363816	0.439039866475931	1.08566263813714	8.79775698094568	0.367434751904525	0.939977469232686	0.384607337196475	0.0681206305522244	0.0228095952448762	0.157240780835046	9.77656243351472e-05	0.278432430791646	0.103078385440408	0.00961667509842964	0.557113724828973	0.991437090524273	0.190463139443637	0.660939596700258	0.27847465887834	1.00583437456558e-16	0.449524653985966	0.961001721381847	0.484422847275102	0.161812936303989	0.2541586217128	0.298797679717149	0.00057590121501285	0.469869978518242	0.284334236617695	0.0334014122246246	0.689299583716104	0.993500972055419	0.294893376217689	0.831039543933935	0.346076937907378	2.86923568626078e-15	0.125424006492718	-0.00926007507222365	-0.106388996789544	-0.299226414454897	-0.32466581699087	-0.215520763720628	-0.389504631099622	-0.130004829524339	0.204580833410333	0.257230474867395	-0.0640861655744264	-0.00128647308723591	0.200602066008402	0.14301127657477	0.114328728957265	1.98758511258442	ENSG00000198176	TFDP1
10050	ATP4B	-1.53639953903934	-1.3918350271859	-1.46484658352529	-0.943081821687799	-0.895808145060701	-1.0948999540546	-2.17438613488329	-1.46597931365454	-1.21729147826274	-1.84277171257778	-0.101952379225747	-0.906910758856463	1.25626071193933	0.706490763514194	8.62125537594555	12.233915050796	0.125464052228693	0.164973861910933	0.143979898302396	0.346376076314144	0.371052778491139	0.274413473168586	0.0304348840125112	0.14367129262221	0.224422456184146	0.066320508269182	0.918860624342369	0.365160970172856	0.209970746269263	0.480415548307964	3.50530928905843e-16	2.49240209892888e-28	0.183659437473228	0.276193606007609	0.218962025219676	0.50419574228019	0.739133712401533	0.438612558772081	0.0661612973932716	0.307173865505907	0.454629604821224	0.147151890006726	0.95254615583635	0.450896960684784	0.319445864250047	0.71599626088445	9.98073646740408e-15	2.84522804587939e-26	-0.391884540461403	-0.313731987906537	-0.328640414756792	-0.284744448315856	-0.23551368716607	-0.306604513445734	-0.401523612525684	-0.322477683497355	-0.280766758212238	-0.336553806955847	-0.0204634456310591	-0.199650120973334	0.353478600662314	0.423169554712975	1.5027160991439	4.66883664323406	ENSG00000186009	ATP4B
10051	TMEM255B	-3.88651935095618	3.24448093681214	4.99193771000445	2.38829711710852	0.596606423161039	-2.00092185014567	-1.75432642844519	2.01381612969422	-3.02185811182222	1.27413163687424	-0.895800762220773	-3.17860219769068	1.33362194656444	-2.67707638564906	-0.618398586845829	1.95541016643911	0.00012448007187086	0.00130563475366591	1.00075296498434e-06	0.0175270890328156	0.551207161917974	0.0462755353378878	0.08036613835912	0.0448957932392862	0.00272243913236632	0.203574593389308	0.371056740001539	0.00162983115252131	0.183310347180352	0.00782355100331221	0.536768262776986	0.0514362697649645	0.00043519996075777	0.00565420234621021	7.28181326056628e-06	0.060698579015623	0.848316027793433	0.130054432830656	0.144754169204157	0.139571099708974	0.0246865958639651	0.340965862408275	0.522574892387596	0.00381490944741503	0.285916624945944	0.0974104478092403	0.603223048064251	0.0945720099617465	-1.16579199914038	0.865596501775254	1.29710018973845	0.858531996608295	0.188325189566132	-0.66925141716766	-0.389713489640608	0.52988393540756	-0.8261252904083	0.279993648319257	-0.215451102317067	-0.827290377970502	0.450080906167333	-1.90347090360732	-0.143957818993075	1.08430239358263	ENSG00000184497	TMEM255B
10052	GAS6	-0.547361195939495	-1.10473209650749	1.20713613401161	2.63510411765473	0.0411949823641286	0.382929492961713	4.98745985304545	-2.16015812628739	-2.25793335922933	-4.41409991677195	-2.70215513086233	-5.7829419583609	-2.03670026604026	-0.765320145315363	8.53809895884643	7.94915710929466	0.584525851784843	0.270135575851659	0.22830335102388	0.00883544319054736	0.967167067137306	0.702035421971719	1.02239642341784e-06	0.0315294583358308	0.0246475319926868	1.40376797557826e-05	0.00726995628667436	1.79742190687986e-08	0.0425325660557076	0.444665272941354	6.2841648241906e-16	3.55908881761441e-14	0.656653750065178	0.401084808522111	0.318809248406477	0.0364642602873415	0.991358217148361	0.808595307316612	1.18324526719222e-05	0.109902108890535	0.113064497562641	0.00018497555086234	0.029462353759519	9.68771415450573e-08	0.0889695338840466	0.691061887040808	1.72551292249255e-14	7.33947529556397e-13	-0.077726806191358	-0.138336505465161	0.150439915724445	0.437287841481303	0.00601883110634721	0.0596119219490687	0.495419539962032	-0.262625536810491	-0.287368252146647	-0.436269997739782	-0.297499590539265	-0.671807634953233	-0.316710065502001	-0.254380598382086	0.827372782489289	1.86842849267806	ENSG00000183087	GAS6
10053	RASA3	2.54545843733042	-3.0610545338189	-4.36022374685932	-3.62973625559728	-1.52319468702441	-1.02573271265005	-4.09410169482319	-2.66255345663858	0.847289530643292	3.30167550643809	3.02701872079089	5.35188723368266	3.82236147130817	2.37812014679391	2.11287038181804	-5.11763225109187	0.0113992742453741	0.00239930734868671	1.77215423329507e-05	0.00033194208424106	0.128733069954572	0.305820176638357	5.41658683771085e-05	0.00816128626406265	0.397489735681183	0.00107377430656794	0.00267772951847289	1.6999028219226e-07	0.00015985396313157	0.0180091777790934	0.0354136963609992	5.44817661637127e-07	0.0234188344192775	0.00931659450445425	9.20188492487454e-05	0.00304540551855231	0.516782564362328	0.470708833027303	0.00034984110544275	0.0429506161980256	0.627380579801368	0.00588627025564859	0.0139775484590161	8.012638637973e-07	0.00083669400206551	0.146844139239075	0.0576408050237565	3.34757529312258e-06	0.4251207081933	-0.449428861710093	-0.627935626389963	-0.708469065799859	-0.263331215695081	-0.18937802865982	-0.489019585974484	-0.383011757971627	0.128978731091846	0.392762054388162	0.394673494433867	0.743776649179782	0.694475564424587	0.931222783599773	0.26843332786246	-1.50574150645154	ENSG00000185989	RASA3
10054	CFAP97D2	-1.65624251303113	0.493186996329811	1.1345780602972	-0.671806033337655	-0.288857563776926	-0.366070585815448	-1.6529515078824	-0.0674801247982311	-2.21232028794163	-1.95852209222345	-0.303889808985834	-1.8759434691723	-0.488206729619026	-0.1724887906539	7.11681014999503	5.40939020022448	0.0986881267483371	0.622230943226424	0.257431892241382	0.502209323383649	0.772884131065518	0.714562994746699	0.0993566745527561	0.946243147971987	0.0276758244844874	0.0510684628936944	0.761416446065981	0.0616060303261797	0.625749797125646	0.863166232871032	7.75453118366461e-12	1.26952702913496e-07	0.149861189316974	0.728395793170014	0.350355955734492	0.647097093079973	0.933825096700464	0.818313015469344	0.171849339188261	0.971487364196921	0.122053009204561	0.120846978650413	0.84714689326785	0.0981059951560501	0.7278050343494	0.939164186525622	1.18974898758137e-10	8.81288614546867e-07	-0.488754469007626	0.129047109281407	0.295082503817301	-0.234979081225446	-0.0880151577139275	-0.118874137058314	-0.354483481054755	-0.0172435440862977	-0.587481153974337	-0.413790876811636	-0.0706013039408794	-0.476024015190783	-0.159368035058083	-0.119692669621283	1.48257082364128	2.78312547273956	ENSG00000283361	CFAP97D2
10055	CDC16	1.54387787904074	2.14049663636797	0.128636118531089	1.22093110027365	-0.0754695649552287	-0.175120187662351	2.02339235271112	-4.9916974671801	-2.21648702007999	-2.89191137301015	0.463694152935426	1.67763816395625	0.316075604832923	1.1178108056709	-0.333219717629733	2.71766716681913	0.12364174132595	0.0330975513345628	0.897729304394902	0.223043237670033	0.939889964824165	0.861099929979616	0.043893554455377	1.00194342380971e-06	0.0273864043169147	0.00410084009715597	0.643193467930418	0.0944293259541739	0.752158593727789	0.264516419157575	0.739194456483854	0.0069455494017392	0.181405598950846	0.0790196343393685	0.926106496443816	0.372006741775693	0.984415356763688	0.919286390006654	0.0889185051066054	4.14890766138839e-05	0.121293896520343	0.0170700088029125	0.75892395097665	0.1425229607092	0.828010826016344	0.534999221549146	0.784684129810302	0.0169308397985832	0.145569558156611	0.177617360625416	0.010705158828664	0.136201670310412	-0.00734928097398737	-0.0181711110809665	0.138299725774406	-0.391905348822613	-0.188064398653353	-0.193762630493796	0.0344079403080329	0.136035822707434	0.0329644790351916	0.247361612261989	-0.0239142357501102	0.461451761518558	ENSG00000130177	CDC16
10056	UPF3A	2.20163547829688	-2.25234708338794	-3.84525542712325	-1.46542910451377	-1.53011790117237	-2.35819974359034	-4.34834442584325	-1.90665037868237	-0.00897531158967385	2.88731552966936	1.98891178892877	4.71896670918411	5.27192575668008	1.81629158948317	-0.247690429560407	1.22720904051476	0.028430143479363	0.0250023190897109	0.00014626340449801	0.143821020077847	0.127010946117859	0.0189867248947605	1.86495970430175e-05	0.0574937100240029	0.992844627199276	0.00415960102189525	0.0475928912940874	3.5979697836779e-06	2.54112356551868e-07	0.0702948809389396	0.804538471176881	0.220678720397758	0.0515281715679618	0.0631163099406598	0.00058980143531084	0.27445725883042	0.513645737463771	0.0694541264840783	0.00014267300926971	0.165693752892374	0.997231216104401	0.0172660992027147	0.117037180315154	1.37390001357894e-05	4.20445407124058e-06	0.277805400590419	0.840096977359591	0.315717935265818	0.251090296074847	-0.226776124396584	-0.379625627369725	-0.1982742026748	-0.180215407868128	-0.294466756751045	-0.352632214618066	-0.187853222724086	-0.00093187983097244	0.234906723494244	0.178117227004443	0.450878412607884	0.639560288003171	0.486362815339756	-0.0215865973207687	0.255471237703481	ENSG00000169062	UPF3A
10057	CHAMP1	-0.816280530242458	3.61927003562534	2.5462219031757	1.92270420159664	0.0496873086793812	0.677584231560563	2.61986361675864	-0.577597276042125	-0.104556598180532	-0.578422348417351	-2.15069327517546	-0.671346113347413	-0.681408634332408	-0.197033119236456	-4.41580127758821	-0.858431288894599	0.41496873861836	0.00034509130974125	0.0113749399220981	0.0554365249357531	0.960403682203589	0.498542541025945	0.00923098250569481	0.563956886259091	0.916795510154903	0.563400511008556	0.0322760448071034	0.50250183283936	0.496123505227331	0.843931200976787	1.39331862350833e-05	0.391320122818061	0.497755680554214	0.00184256032417828	0.0260008272087847	0.139876204768279	0.98982276279864	0.64861058293612	0.0248852522890225	0.726050303045135	0.960537453893229	0.694123128175301	0.0877839000722476	0.586446440263625	0.615866425539674	0.929627876133183	5.3845158245164e-05	0.496409056401993	-0.148841802643537	0.571451534323029	0.404447743510926	0.412035152464493	0.00932608702798189	0.135445089614084	0.343749633361859	-0.0908505322256809	-0.0172353399996552	-0.0756885806522487	-0.305500500463396	-0.105422061803256	-0.136941637377601	-0.0842087076232636	-0.592780854379087	-0.28422096559026	ENSG00000198824	CHAMP1
10058	TTC5	1.58160843569271	3.61985159991018	0.363030075237871	2.17447366221241	1.06399684454904	1.30670742377266	2.44467064712883	-1.80347216511826	0.959216863484329	-1.04271476094275	-1.49846089008908	-1.82183589545227	-3.28333725109302	-2.31361419424236	-3.71328006101658	3.32003394232068	0.114762322411527	0.00034434836511544	0.716830731587044	0.0304282796532254	0.288161155329474	0.192284122037944	0.0150570743843926	0.0722885285556864	0.338199676673948	0.297895845020397	0.135034791672702	0.0694469385530958	0.00114357134376502	0.0213451550687247	0.00024268204722155	0.00100789700009111	0.170636951199532	0.00183923100424354	0.785550705362789	0.0916086814737069	0.681639194824204	0.343218076938699	0.0370490753498683	0.194673512914649	0.573757832708463	0.447817663383839	0.253946518242743	0.109136976277483	0.0043837173683783	0.158458201772836	0.00068142075380983	0.00309954988808215	0.383263255067177	0.761798036058812	0.077646975591895	0.620056599012221	0.265679499555154	0.347434180668053	0.428130823760214	-0.376319027360085	0.210430258919441	-0.181636955085372	-0.284778226304768	-0.379586098139123	-0.865168638571589	-1.30666959524973	-0.670252536914209	1.44151870070297	ENSG00000136319	TTC5
10059	AL356019.2	2.61164529277856	3.64881593961688	4.1325976961569	3.30326953532977	1.24976118749602	0.912136891609587	0.5721264211738	-0.452233167857009	1.15906726177579	-0.9584319649385	-1.97993502401993	-4.82094101639505	-3.54191664525231	-2.72806401954507	-3.48835077247379	0.942177983706079	0.0094508121613468	0.00030919207707318	4.6244769239469e-05	0.00106789164341314	0.212332848982911	0.36240798363869	0.567652451787721	0.651418480544328	0.247323967010962	0.338594586543531	0.0485980964514936	2.24560785267875e-06	0.00045850354497066	0.00673535643594439	0.00055659148696458	0.346837964423257	0.0199206774128881	0.00167586022351701	0.00021277013899784	0.00735351044932323	0.624670589330167	0.526157641844522	0.667133468172584	0.790837158054793	0.480347441271252	0.490382757720624	0.118750805478872	8.85141846536936e-06	0.00203421330838941	0.0897503724388299	0.0014327766151742	0.451658740646617	0.782885223992615	0.956169176609061	1.07198485475548	1.16184144984021	0.388420859626299	0.302504237699105	0.125935870603299	-0.118116872922223	0.316493171450419	-0.208011934199659	-0.46742604280778	-1.21307510367149	-1.15930507687314	-1.91271754713087	-0.786260294172922	0.517836792392451	ENSG00000258768	AL356019.2
10060	CCNB1IP1	-2.01882529820766	-0.135043733604254	-2.28343479504173	0.0425013244524875	0.57997160554577	0.193520864389041	1.97744834987291	-5.36275189986073	-1.92892316220126	-0.878559291660894	0.636390815141842	1.83474941011046	1.8708406912014	1.26235067462627	2.14176307821601	4.88354854941362	0.0443690793458042	0.892665262675668	0.0230836128546853	0.966126515495549	0.562356551504363	0.846678259232363	0.04887966253894	1.6090257913269e-07	0.05465635760835	0.380323200876201	0.524993011965503	0.0675044697350743	0.0623125150343337	0.207774848004693	0.0329943149761112	1.67480593268833e-06	0.0755289311794417	0.929346830647201	0.0473475329445502	0.980880170766517	0.852612236158781	0.909500132860204	0.0970787053932127	9.46008904183187e-06	0.191888615088943	0.53172069216709	0.662868225927591	0.106428000248773	0.120691812094666	0.471850767899791	0.0541492039092283	9.35753013679036e-06	-0.350001776426269	-0.020811571448956	-0.347451874425525	0.00875943965929516	0.104015770563153	0.0370078928601276	0.249216566520019	-0.771716603752162	-0.302178207689781	-0.109829036705468	0.0870101415534352	0.274147219473426	0.357694326925673	0.514493508385403	0.281327504771954	1.49110605975527	ENSG00000100814	CCNB1IP1
10061	AL355075.4	-5.62177828171055	-0.535012816352478	-1.69467708954364	-1.30365015143348	0.500299510170311	-3.18658918505621	-1.95930513040291	3.35625115861616	1.23127051301901	7.19385400459147	2.57280120931819	-1.57089813155971	-0.190792520518735	-1.81506326484812	-0.381412792957876	-0.758768348353587	4.22833163098152e-08	0.593025972326179	0.0911446121267088	0.193323647560277	0.61722043544651	0.00158688701602572	0.0509762226327251	0.00088877879356371	0.219158292645016	4.79206876899091e-12	0.0105546228513012	0.117230124796688	0.848813486415763	0.0704839078797714	0.703159142290291	0.448569850745936	3.27631893579675e-07	0.705403249244205	0.150626714429763	0.337905079657155	0.874072336431195	0.0119008800364461	0.100401193381217	0.00861053367047512	0.448960031709667	4.14702400660314e-10	0.0384630731964618	0.171215781015282	0.898263461441908	0.278137167283979	0.753597956434957	0.551722291671223	-1.80139348657046	-0.158880602423308	-0.498988386297488	-0.516496964859012	0.172973508546119	-1.15588496203682	-0.476064881043434	0.956154166970535	0.373115974957901	1.60640273590357	0.671366728429617	-0.453205016235716	-0.0707128614860445	-1.42203243243054	-0.0972719025792546	-0.463183870240723	ENSG00000259001	AL355075.4
10062	PARP2	7.02687398563445	1.71362323709738	2.54747324368478	1.77642459766582	1.27045641994231	2.06050628490399	3.13850669224408	-1.2735436642454	1.4248231917559	-3.72537733628588	-3.03978632668707	-1.55066880241803	-2.00777354127653	0.504812745493443	-4.77413957609719	-3.52783799491086	1.35507148928001e-11	0.0876013324794838	0.0113350809407347	0.0766471872494096	0.204878138072536	0.0401872874711699	0.00186204375318731	0.203782831307467	0.155217839865375	0.00023182172900962	0.00256997326779131	0.122005080981657	0.0455379071757622	0.614050304890992	2.7904561129294e-06	0.0004825996001	2.20417330737796e-10	0.169547824579592	0.0259212569493879	0.176325160153809	0.61754895862377	0.11742127773253	0.00666191048729443	0.386442291451462	0.364422436410034	0.00175402882709263	0.013569518829823	0.177215112441438	0.093992485881742	0.802479926744791	1.29743996267928e-05	0.00160318400688816	0.930712070550485	0.214853864676815	0.316205857903075	0.297770987103182	0.185884194615555	0.319943040900239	0.320305480347395	-0.156217752393985	0.182964292044667	-0.372879736124122	-0.334994497422407	-0.189671469635407	-0.313528281597982	0.168557822340675	-0.498341415870679	-0.895892391523022	ENSG00000129484	PARP2
10063	TEP1	-1.59076654851001	-1.91221689624909	-2.69144148355141	-1.47935747764085	-0.928766877638337	-1.69632374878475	-4.07917763017825	-1.79739600431979	0.622243621145557	2.01416082971592	3.99867958264727	2.87044991119806	2.47599377501704	1.20590357387377	2.02316455124099	1.57478732634609	0.11268498102284	0.0567733199826723	0.00750200736730825	0.140063891579908	0.353735093442137	0.0908320604869315	5.75718468635326e-05	0.0732495296677488	0.534240706035208	0.0448593082698143	7.97488589151341e-05	0.00438188044495083	0.0138222937282498	0.228777540197416	0.0439170359967984	0.116329391588747	0.168034796483623	0.12059241878283	0.0182531861453193	0.269423599637476	0.727689019682516	0.206703657813664	0.00036874708070098	0.196404467403261	0.735625622219214	0.1095628325017	0.00102971619675501	0.00935011585732408	0.0351176995860069	0.495772076533873	0.0695708856321231	0.18719217408337	-0.449985043527999	-0.476832482034445	-0.664415478924365	-0.494448425279942	-0.270840282251728	-0.525521771023326	-0.820173069198799	-0.43784006063406	0.159487739752204	0.407634493988369	0.868154965322964	0.692751070132017	0.767228652496128	0.800017853515239	0.432858378390142	0.809099275877678	ENSG00000129566	TEP1
10064	OSGEP	4.46431538799794	-2.79969968482884	-2.55856828674558	-0.800398179346703	-0.862970097250492	0.383816250124354	-0.960841732035079	-2.63291023941392	1.24651609055836	-0.00964801770487336	-0.250251174429778	2.66958897854458	2.50386658198647	-0.521194085668917	0.700557421709118	0.237313660089218	1.12736421228298e-05	0.0054370615630105	0.0109870848294476	0.424095292265924	0.388823417789395	0.701378698728495	0.337383245837669	0.00889149228510318	0.213519399488291	0.992308343516501	0.802559473561676	0.00799606864823649	0.0127999467313539	0.602605019038876	0.484106503444388	0.812570818492397	5.03359951478466e-05	0.0182052268537959	0.0252566862726177	0.578726561817031	0.750555880655118	0.808261949219252	0.450117055160528	0.0458228662294177	0.443089428764332	0.995328327282383	0.876025633064346	0.0160651417056782	0.0329937047272048	0.795827135911767	0.551974580241107	0.864721304874396	0.638514288948493	-0.360321397604415	-0.328516679395535	-0.139357874349884	-0.130802558556649	0.0620604548348513	-0.102895556825448	-0.33128811905164	0.165716719641089	-0.00102121167734512	-0.028950793771865	0.335276130092653	0.403051429379461	-0.18002643928042	0.0783292562287352	0.0635851351015233	ENSG00000092094	OSGEP
10065	APEX1	3.00287104248669	1.83820659053683	2.08671869284495	0.736741972375862	-1.57809868995552	-3.46978611214138	4.26835430357405	-0.171065765393058	2.18082792232308	-1.16376402052142	-0.217622714700096	-2.11650070351055	-4.13447117985045	-1.31578694695831	-3.65453261375391	3.69451428796084	0.0028929449229073	0.0669921823277065	0.0377333763298043	0.461838461957351	0.115566418100462	0.00059496315091415	2.62280078194293e-05	0.86428407400777	0.029950251359487	0.245417838199609	0.827866770264054	0.0351017874432939	4.5888129622271e-05	0.189221253928198	0.00030264993403329	0.00026051617203957	0.00705667832026351	0.137483023791099	0.0718739865196371	0.612838291495204	0.494737131632406	0.00604140565371233	0.00018966265630612	0.92658704240767	0.128810841456522	0.391225952564088	0.893655201762262	0.0599653913470665	0.0002962534571255	0.451296339052709	0.0008310195336629	0.00091788451832058	0.240343491696682	0.131106851808419	0.147937625248593	0.0706261386832894	-0.131342751891664	-0.303087177846152	0.244837994405933	-0.0119777571981159	0.158816422830862	-0.067649366864798	-0.0138591513267961	-0.146811356562216	-0.360175698807735	-0.249653983114181	-0.220338388400024	0.532791111160411	ENSG00000100823	APEX1
10066	PIP4P1	5.59152180272109	3.89783001779021	2.82979758783945	3.23278641256936	0.537998942720356	1.28848646459136	3.89341783123611	-1.12656735096548	1.50184279066161	-4.52931049513704	-3.42326893805411	-1.15323436338101	-3.21650950308499	-1.57876350632328	-6.09379753278253	0.15940233200255	4.95490156045618e-08	0.00011907282847777	0.00496278694575301	0.0013584084532211	0.590965187857715	0.198540932788747	0.00012115270640033	0.260800016246091	0.134159224278063	8.46361457600967e-06	0.00070220736990474	0.249705860476757	0.00143518277695155	0.11541378121392	3.27912941646097e-09	0.873456101179442	3.79539053392675e-07	0.00074756231771958	0.0128158876969622	0.00882163735810193	0.864592201440334	0.350493243191769	0.00068941126316616	0.450224917814917	0.332569792529657	0.00012287796317516	0.00527391629742208	0.326636300508149	0.00530921121425594	0.355493268688972	3.0650309181532e-08	0.910579167742835	0.625116369201853	0.394272020335118	0.288192980059533	0.440608654889857	0.0648898674987926	0.165249920205021	0.324134358319769	-0.113724505363071	0.158579994774859	-0.369105721983184	-0.309104190077739	-0.116204043584755	-0.409024835687499	-0.432062571708753	-0.512222244236809	0.0339519529468112	ENSG00000165782	PIP4P1
10067	PNP	-1.77914655817641	0.386558779752341	-4.09258083879672	-3.44786580211234	-3.08124679367179	-5.08831898200798	-0.132171784465383	-4.10818094754583	1.96843086054764	4.37640870227174	6.76627605443497	0.773214601994267	0.430401293121282	0.552401155946897	2.19603231588625	0.774357195530614	0.0761989865155362	0.69934906245463	5.45052951863283e-05	0.00064343398510811	0.0022469339364932	6.2842436819964e-07	0.894934467779906	5.11314332978654e-05	0.0499124088086414	1.65272676047456e-05	6.63646910128348e-11	0.439986719631719	0.66720389784589	0.581073018019265	0.0288326493449041	0.439312016195948	0.11993145890317	0.791365540938584	0.00024513855972268	0.00504399852753454	0.0863136417898785	6.44103374337161e-05	0.926014008308032	0.0009511768151201	0.180143098708602	0.00021162596025228	6.81521133574471e-09	0.526352626679495	0.761386922828397	0.782842855455921	0.0480045536650349	0.54317749573687	-0.426914251018665	0.0823143279230072	-0.845274528825702	-0.963651196551075	-0.752591074739618	-1.29175703075452	-0.0231652619396045	-0.831785277162411	0.426034239133835	0.734596748524578	1.19389336129974	0.160396465038534	0.114332953360658	0.31177386152913	0.398502232735769	0.338848665845922	ENSG00000198805	PNP
10068	ANG	-2.99043302737113	-1.4680287450596	-2.79442289121787	-1.49243420474726	-1.08892911142922	-2.56616433819849	-2.82943477044785	-2.89948648425119	-1.58928978669476	1.29874436660202	2.15946307800596	3.4581735461749	1.66559128234092	0.510508445048563	6.72256653979285	5.33188954738299	0.00300988913086422	0.143114071269651	0.00552430511670635	0.136605981875198	0.277033961187213	0.0107543364215689	0.00496824102484963	0.00400566275325427	0.113017909747598	0.195000413192268	0.0315836735601035	0.00062020419127786	0.0968086565392794	0.610059923445665	8.62483264848283e-11	1.88072525395692e-07	0.00730031997667019	0.247533028726443	0.0140562266299545	0.265022486751329	0.674211016300981	0.0470269884783144	0.0149611232785256	0.0257987657072196	0.300108236812964	0.330013883192012	0.0865069181223033	0.00158487481128803	0.172335305175443	0.799503408265868	1.10621916833663e-09	1.26344055001973e-06	-0.904794343002838	-0.39651388341054	-0.744747580665698	-0.538967031068213	-0.342944648627923	-0.853975147010172	-0.623041873525145	-0.756952642529508	-0.438650419819125	0.285101212109221	0.515677876549998	0.89659193568605	0.560682848362285	0.366666846151915	1.46120439853419	2.8439959906759	ENSG00000214274	ANG
10069	RNASE4	-3.56977322213968	-2.00436220409007	-4.24829208751263	-3.25099134354702	-1.18385850932317	-3.79114910517064	-2.31464002153269	-1.97489724560387	-0.997275450050605	2.00252971496189	3.20229612835847	2.19285853850949	2.28280159365872	-0.0329155630225334	9.19204068177065	3.95276434614485	0.00041413622867477	0.0459040127252089	2.85479791531793e-05	0.00127706007710453	0.237379274265752	0.00018031832449101	0.0212881198116038	0.0491701502237069	0.319411380769608	0.0461015800596401	0.00150549122004943	0.0290630819906859	0.0231213285212564	0.973763180436677	5.84417116619309e-18	9.58169169807232e-05	0.00127842774879884	0.102256747942027	0.00013903037334036	0.00841496978782223	0.644585681412766	0.0027419710356219	0.0494230893109186	0.148690352550829	0.556090220607864	0.111834447124204	0.00918802961713209	0.0506778033715786	0.0538332745679313	0.989693262910187	2.00498023706099e-16	0.00037318932722403	-1.23438738828246	-0.620553555383954	-1.28114378113138	-1.33201343461883	-0.42849082487318	-1.43287115306087	-0.588432257953717	-0.596998081208603	-0.317227044253927	0.503511193813481	0.871420318899681	0.661049457578933	0.880032592475412	-0.0271907715099728	2.17926559137714	2.47135892251707	ENSG00000258818	RNASE4
10070	RNASE6	-4.59314063319559	-0.0887090590721384	-2.64695293381576	-1.95877382942156	-0.594341151452808	-1.88983317081567	-4.20547064143112	0.624079502722693	0.1283175837023	3.57920320838767	0.911651851834303	1.72308746306603	2.31948224766215	-0.828798371992134	4.05997949195996	2.25449604219406	6.36595982190918e-06	0.92937062606101	0.00853853252756465	0.0510387711626901	0.552719001889111	0.0597164490840856	3.41696899893536e-05	0.533036065881999	0.897981149641239	0.00040005824042466	0.362662937088834	0.0858735455128972	0.0210207849273966	0.407858460127645	6.22514644311323e-05	0.0248654255122643	2.98694014915288e-05	0.954465305943317	0.0203571513782086	0.1322138458415	0.848708215556699	0.155095630027188	0.00023745383252516	0.701845248213208	0.951140660510123	0.00271117339881282	0.513933751878233	0.131151704846388	0.0497853891484652	0.661680012617825	0.00020294636150204	0.0511316265639995	-1.36563808170164	-0.0240743852402293	-0.70725024593066	-0.706463618881304	-0.187673480821984	-0.632743275673737	-0.913392348226885	0.165236026051081	0.0356055185223418	0.772998699854402	0.219326423799619	0.453717956000275	0.778557729518232	-0.595630999672725	0.921758033500339	1.24805586077991	ENSG00000169413	RNASE6
10071	RNASE1	-11.6180909759084	-4.08744152749263	-4.99060797054484	-2.17000232607228	-0.0901763364049421	-2.04657836728227	-1.16549909343596	0.407245325913526	-3.88886613582876	4.5210202422487	2.39713387945937	9.22557076308141	4.9277598468043	1.63177096731392	3.89059370211304	0.232136311652011	3.92887440127908e-26	5.56635456869254e-05	1.00714840266524e-06	0.0307685684578035	0.9282055313009	0.0415456575918663	0.244716195203529	0.684109926740844	0.00012333820044696	8.78048088179926e-06	0.0171177441551573	4.57914557448708e-18	1.35887308437996e-06	0.10374676992328	0.00012250072741107	0.816585895222192	1.47610686042202e-23	0.00039278115334924	7.31797829936576e-06	0.0922825151157354	0.981613591576181	0.120498834408795	0.35098783899164	0.815573818707217	0.00251642601282786	0.00012652434752407	0.0554683887109985	1.13221763129051e-16	1.61637691056285e-05	0.336078773415914	0.00037233646508291	0.867425777049833	-3.48801030797659	-1.26531679433841	-1.51917164514873	-0.915273238809109	-0.033364819348429	-0.801665888260569	-0.304147202231391	0.126319636724972	-1.23388396929738	1.13013751908413	0.670078243097885	2.53104498931437	1.88129907209402	1.36896922118807	1.03658000372235	0.151717682993458	ENSG00000129538	RNASE1
10072	METTL17	1.44372359638316	-1.00656878262677	-1.08421557159235	-0.776642993506277	-1.67362509564549	0.0408302879576712	-0.0531408052473117	-2.84777203843636	-0.527338997557944	0.663811098257566	-0.323365659982246	1.49523388546195	2.77253804984923	1.45118949203308	-0.457224352035014	4.39038941434183	0.149830152819594	0.314929984372084	0.279114809588595	0.437963736185854	0.0952165680847355	0.967457571348078	0.957654069289765	0.00469783462509219	0.598336726048368	0.507306396399425	0.746637142998886	0.13587440183665	0.00589991044334133	0.147741890489026	0.647831135609194	1.55588987403823e-05	0.213642846804871	0.448934062490059	0.373510948388734	0.591037487595913	0.461909951611083	0.981992384623471	0.970379113494246	0.0288193725865871	0.778483762307435	0.647489247670623	0.83664498210286	0.194030711587258	0.017307602450815	0.400460334522779	0.70509367716555	7.14151597726008e-05	0.253683014349225	-0.156467877260404	-0.167757437584064	-0.161555389117268	-0.302047029323313	0.00788901093382472	-0.00680892452789692	-0.427296921877116	-0.0839248617912018	0.0838826317037895	-0.0446888847605994	0.226128312232922	0.531998834395504	0.597054406618137	-0.0611044714993369	1.36374555301514	ENSG00000165792	METTL17
10073	NDRG2	-8.14847234506497	-3.34153583608479	-5.74450168624868	-4.01677496759221	0.522932388350046	-1.42838098617625	-5.26820244143244	2.4415182721718	1.21764655889477	8.85263838382764	4.56150940759065	3.77473522244801	5.02030619508365	1.21565087577603	0.778515950131277	-5.00297398789028	9.25896026876294e-15	0.00093549638965849	2.20795839523463e-08	7.41499688921831e-05	0.601396183662413	0.154192571987121	2.5887950600639e-07	0.0151866982113285	0.224287627119983	6.79489156753088e-17	7.33383430834178e-06	0.00019205176090398	8.73279737830226e-07	0.225046199959632	0.436860748702578	9.49238160906088e-07	2.9964679690131e-13	0.00425838841202701	2.53438085843474e-07	0.00099668945969911	0.868153681268648	0.2951270351503	3.60233054247735e-06	0.0664096723670671	0.454476007387033	1.66140491597215e-14	0.00016077555857273	0.00054043940901808	1.14193557568224e-05	0.492626355574559	0.506770311997478	5.54595690812945e-06	-1.22490868273174	-0.480360278824569	-0.795499220484844	-0.766288586641985	0.08905985070122	-0.258525724780277	-0.607681189573324	0.345465330222599	0.181772463001744	0.939620531804583	0.573559344796824	0.526425037592244	0.881278541523363	0.470531117207394	0.0977179737151109	-1.44781459064972	ENSG00000165795	NDRG2
10074	ARHGEF40	-5.53454108192753	-1.86908128162598	-5.87075326401259	-4.38046432639152	-2.14579224570406	-3.50157130183051	-2.08641103765552	0.25646971922677	-1.20272253201632	4.95243406438343	4.54391290896331	3.87900929051066	3.83351334646297	0.874918433067065	4.66692538178943	0.0467284752262477	6.66743120946587e-08	0.0625578006518225	1.11914406525957e-08	1.62400709898436e-05	0.0326686144805154	0.0005307145515674	0.0377613344304495	0.797758914137439	0.230004765040633	1.20855440692609e-06	7.93188322313283e-06	0.00012820285111368	0.00015309024524782	0.382298057614423	4.56201489078274e-06	0.962759838085527	4.96880069427249e-07	0.130028385000766	1.38246152215385e-07	0.00031706217177129	0.302073976614563	0.00562637780615573	0.0787431427598002	0.887566328550379	0.460907168035113	2.47560798993211e-05	0.00017064626978929	0.00037239990921273	0.00080617064092352	0.640866174718965	1.99413386429107e-05	0.975231968558523	-1.05348268905349	-0.327556614787786	-0.977063963624109	-1.00173372616713	-0.437057930680843	-0.751010247885185	-0.30047942958416	0.0441210434957273	-0.216240650822011	0.682282772910053	0.688264633248028	0.650767809144005	0.82352293278856	0.408305493885001	0.682547386232654	0.0169348889616591	ENSG00000165801	ARHGEF40
10075	ZNF219	-3.37814475469798	2.67829442141408	0.155237112433959	-0.737079936669188	-1.80526083135593	-3.5923533155327	-2.72002894554532	3.97176372448525	-0.385934140608838	6.90098219453232	0.347201255170042	-3.52519233704742	-2.12925616739599	-0.118603255765195	0.446719217399666	2.47904932874775	0.00082326002506132	0.00779586544856696	0.876735789743071	0.461633221795332	0.0720074504127878	0.00038116647952241	0.00689721383022455	8.88274110439441e-05	0.699811106478049	2.93485407925944e-11	0.728676567613763	0.00048724542937776	0.0340237290219858	0.905666776459748	0.655390778519551	0.0137069036145911	0.00235398727316682	0.0244378330015721	0.910792966361091	0.612752964113338	0.418413924490144	0.00448890554324411	0.0195806638114226	0.00146032099856971	0.838967256921773	2.10985977748948e-09	0.823275183183394	0.00126611481007678	0.0742661203196853	0.958626470458734	0.712013509578614	0.0306980435125271	-0.68097482878026	0.479983760704088	0.0280177515264669	-0.178526645320526	-0.379030947364684	-0.791731034155154	-0.400995578599703	0.685605785525371	-0.07152285618376	0.945722202633742	0.0558629123625011	-0.610812040839351	-0.478065533428067	-0.0570022126764643	0.0695091463161746	0.915092995761602	ENSG00000165804	ZNF219
10076	LINC00641	4.71134799507922	3.98214341765798	4.06066994300557	2.95983684050168	1.92853749749958	2.67549322131341	2.36960021307614	-0.330703857579358	2.63222012096561	-2.73645625013632	-2.7075545292448	-4.61742946078233	-1.34793560882187	-0.0275982307824635	-7.08686009435554	-7.18513355535921	3.725613054092e-06	8.52165481178306e-05	6.20806644254341e-05	0.0033162382799033	0.0547044812072394	0.00785974586064138	0.0184217003212184	0.741092427942807	0.00890908859879703	0.00656998957282929	0.00715549056795211	5.70761266276806e-06	0.178666789840814	0.978000414130586	9.3427506164495e-12	5.06304614398639e-12	1.84294616201777e-05	0.0005658084944858	0.00027614512122708	0.0174524545485584	0.372666083044537	0.0374139447581334	0.0438116213907747	0.854972689389699	0.0567089259404419	0.024683931556064	0.0291056711668166	2.11041923805279e-05	0.280205989687222	0.991126209162339	1.41371051567572e-10	7.76804410378151e-11	0.734594318033233	0.553658766638728	0.561562136409675	0.556459894335045	0.318220354338247	0.467936287994391	0.275502817537732	-0.0460176117668772	0.379508588481978	-0.313064927469194	-0.33867042345909	-0.620596893550391	-0.239043720899283	-0.0104319666251872	-0.804532785023054	-1.94955285866986	ENSG00000258441	LINC00641
10077	HNRNPC	6.8242550473981	1.20748503406463	1.82826237943853	-3.80666517181235	-1.99710646623742	-3.57209793218521	-3.96021028250334	1.52445486806037	3.31191468863535	-1.05758349866144	-0.222327754185169	2.34223431654896	1.52951056766231	-0.755202125265102	-1.70615859959449	-2.42068506125789	4.67718733467952e-11	0.22816928261865	0.0684745684374101	0.00016985393621976	0.0466906239023346	0.00041062363153696	9.30133354330555e-05	0.128418431458321	0.00103653299560917	0.291071785421525	0.824205677764975	0.0198035774381251	0.127161324753706	0.450703149311504	0.0889835001382668	0.0160677806632982	6.68963729836615e-10	0.353629100458566	0.118608147105574	0.00182839275578565	0.351182798140411	0.00472033314939956	0.00055469509059651	0.285217465898835	0.0121051707245039	0.440352561641443	0.890793835085034	0.0361181987753823	0.213958825396624	0.696282350014482	0.129213973994142	0.0352312678228877	0.400051970037702	0.0669089641100745	0.100543882529934	-0.276583993554127	-0.128513335197424	-0.241503449309195	-0.176664695479734	0.0823792797580471	0.18508645475009	-0.0476435111441188	-0.0109701616419487	0.125573776130603	0.105641971898993	-0.111253739810187	-0.0810047598766312	-0.27354919902668	ENSG00000092199	HNRNPC
10078	SUPT16H	1.3789730662117	2.41609692479023	1.44422846231954	2.9932551268493	1.52946567484687	3.95311001147051	3.08772971236768	-4.25356761100987	1.82246430649483	-0.98108734853044	-2.01468535085165	-1.88237058819885	-0.671963378978427	-0.779647406834826	-4.8382393624159	-2.63668746434743	0.168900726518494	0.0162677215971309	0.149688322468574	0.00298298715977999	0.127172412345141	9.56809502652328e-05	0.00219994316271079	2.79204038758512e-05	0.0693512490605442	0.3273174983561	0.0448039220569155	0.0607256074213621	0.502109285636834	0.436195385111371	2.07116412190843e-06	0.00879532725500659	0.23602892055619	0.044553686029292	0.226125224998128	0.0161114776329772	0.514028821769759	0.00177788824835422	0.00765482820835713	0.00059598219815713	0.223350750685474	0.478685915188205	0.111839185766444	0.0968240613516884	0.620895194344528	0.684161868674836	9.9142983635418e-06	0.0208564071792059	0.164839322336009	0.253465657589491	0.151751005120877	0.417927513113503	0.187915098666535	0.506887602390049	0.265034677194099	-0.427411799767597	0.196337330369377	-0.0842522709945168	-0.188186032114043	-0.193170745599903	-0.0887185169031388	-0.218730019963416	-0.42414466696765	-0.567662294507153	ENSG00000092201	SUPT16H
10079	CHD8	0.766599758575061	1.24087702111871	0.185356279128477	0.373998782391252	0.754878969332886	1.54477411401517	-0.365969112812047	-0.498637224430598	0.536842004122344	-0.45442020698143	-0.244378976483559	-0.449419618956761	0.512789974700714	-2.28169639833252	-1.53671436807804	-0.652767408254917	0.443904979150503	0.215592897848065	0.85307125679268	0.708661807892403	0.450896747504387	0.123424776700931	0.714638627082285	0.618389913696354	0.591763192670252	0.649845589076676	0.807099571564471	0.653444181538304	0.608464751881011	0.0231873544391679	0.125386745416248	0.514391860903891	0.525629356509674	0.338083375593159	0.893075277941718	0.8081304774041	0.791724960508884	0.253261657160135	0.789675185505936	0.765852888774613	0.775393009517911	0.762799775519098	0.879647165187837	0.721515605489107	0.713035182936218	0.164674046925285	0.174114975785801	0.612363529439745	0.0983017354299359	0.140308915434942	0.0209174512262816	0.0566876412579666	0.099558407936587	0.216487339082763	-0.0341328200408467	-0.0551601280944299	0.0622091175731819	-0.0418234235808056	-0.024591714977057	-0.0496371765919743	0.0724932416212827	-0.680156738809714	-0.149000333746036	-0.152023802039901	ENSG00000100888	CHD8
10080	RAB2B	-0.541170878209474	0.305339388179051	-0.0390371690639704	1.03550190925315	-0.0876719429546572	0.108880483536777	3.57038144090317	-3.3647387350678	-0.641353954345991	-1.64335624755005	-1.61286920228872	5.17842791727874	2.03086091299074	-1.17675859974179	-2.11745364760627	-1.67025432217081	0.588779868165546	0.760313359584985	0.968885974142959	0.301244553367459	0.930194227267735	0.913367982261819	0.00041321355482772	0.00086282935915253	0.521768312122077	0.101326753071802	0.107794089202981	4.04238318651262e-07	0.0431252852991732	0.240197871368422	0.0350200441477273	0.0958822164779253	0.6603250884035	0.836215176676306	0.978670134144141	0.458388096624726	0.98240434397197	0.950411365149073	0.00192010304632466	0.00841736760505742	0.727193968387087	0.203154666708061	0.215169126614322	1.79830272996321e-06	0.0900545291973858	0.508592166399886	0.057102652699438	0.159818573912574	-0.06919893186172	0.0344920744041935	-0.00439104951898456	0.15620006862734	-0.0115351381244985	0.0152667541929584	0.325327851586841	-0.364514574852657	-0.0740602989213134	-0.150146220116458	-0.161105826900351	0.546991806731194	0.284386326765442	-0.351773553003519	-0.20393819895785	-0.386230868205853	ENSG00000129472	RAB2B
10081	TOX4	1.32669484785216	3.27750954280154	1.61101870739533	0.87916248763892	-0.0575200621786153	1.75485812241261	2.64506305207887	-0.326395279909513	-2.10288255510609	-1.4936379442967	0.0305720776391925	-0.880870402695623	-1.11048366623939	-3.07591727914116	-2.78649397533028	-1.82167272934952	0.185589576436154	0.00116663686590431	0.108197045125293	0.379996584558719	0.954168114969214	0.0802749948208051	0.00858524202575541	0.744346374639915	0.0362848207655965	0.13629108457842	0.975630554335067	0.379072877219927	0.267654356091272	0.00228625667088507	0.0056577290148217	0.0694719188622644	0.255297538437445	0.00515811546566877	0.173214226055914	0.537261807117256	0.98849994236235	0.189840718600984	0.0234563795964414	0.85700811383162	0.147203418244205	0.252395752205576	0.986034853512403	0.464981573554368	0.384877995862186	0.0520968901750203	0.0112540880351645	0.12207910542486	0.121758958724943	0.261894621423705	0.129825982873214	0.0954800263097071	-0.00544691342634167	0.17619965523799	0.174991572953114	-0.0258995732490602	-0.173640223109659	-0.0982682352537242	0.0022067376065777	-0.0696814173352277	-0.112413142613965	-0.653308613055901	-0.192093789818269	-0.302715284148806	ENSG00000092203	TOX4
10082	METTL3	5.37725271173791	-0.60858040502136	0.29060749117423	-0.823294622558232	-1.1793900041681	-0.462600056801136	-2.0227607197399	-3.22788272330724	-0.675700608506907	0.617366331700779	-2.2496291135829	2.51488296648236	2.17306445589935	0.483823985259022	0.748904232091381	1.13123009092855	1.49479687377915e-07	0.543249916893102	0.771546557875312	0.410975635895366	0.239150467996661	0.643976770318718	0.043959060722975	0.00138114760805514	0.499736272114672	0.537447977421478	0.025176397534543	0.0124148213299395	0.0305351768396812	0.628853604725657	0.45448471805149	0.258835951008454	1.02748108182481e-06	0.663823944254046	0.829082886467478	0.566279016070073	0.646067305315861	0.765713482824356	0.089016086680256	0.0119792780149107	0.710600714082379	0.67386017086763	0.0735588265644407	0.0238302688805467	0.0677953104696525	0.812350902058754	0.523704562901342	0.358681988964935	0.784728012198425	-0.0819736884912971	0.0389905116998045	-0.148233173789919	-0.184676956323435	-0.0773465138507024	-0.222881066597769	-0.41773108894714	-0.0930636636508467	0.0675376714172102	-0.266994116434227	0.327061898914366	0.362646503864874	0.172837919803205	0.0865868447599112	0.312844550388003	ENSG00000165819	METTL3
10083	SALL2	-3.20024612440115	0.318185657029232	-4.76351406479873	-3.83008565349178	-2.16850913538105	-4.33268368510837	4.25557074907191	-1.34197244663993	1.89950664122463	4.08400397706332	6.40604169478433	-1.14123610993563	-1.78876713719519	-0.980784053684155	2.06922967585564	-3.12024316016449	0.00151588622371794	0.750559151705553	2.93122826008348e-06	0.00015513971326761	0.0308829151028216	1.99453635217605e-05	2.76840040337965e-05	0.180590666302273	0.0584291913766063	5.64498174141805e-05	5.56197364069032e-10	0.254655723882219	0.0746321482638652	0.32746678255809	0.0393557720079039	0.00197768263498303	0.00402475190033059	0.828836881818076	1.89716975287084e-05	0.00171064577177835	0.294381450645956	0.00061943221711531	0.00019797790071337	0.357009576966147	0.200501189909463	0.00056685331645895	4.53315565932242e-08	0.332011576020458	0.139720997641036	0.596111831543939	0.0632220577755503	0.00560725626896348	-0.432703003308053	0.0386125358558881	-0.555576681712496	-0.607461641564236	-0.304187830333307	-0.633654057293252	0.413127044020851	-0.158552734491512	0.234418847473019	0.392146433332374	0.648544723044044	-0.134727775747713	-0.269484352646654	-0.31516767512536	0.214163910050691	-0.766658631169913	ENSG00000165821	SALL2
10084	TRAC	5.34422869061664	-1.84771912843653	-2.30564361351184	-1.55169769026144	-2.34461624558385	-0.800783132148511	-1.50862948442308	-1.85646963078327	4.06937719197567	-0.84629590778986	0.82766864708205	-2.53094533240632	-1.18597088779188	0.281924594865029	5.51372635819692	1.34307649432336	1.76689616659784e-07	0.0655990365166038	0.0217928252226224	0.121758518712591	0.019679730037355	0.423872701474789	0.132415587048748	0.0643387889970597	5.9918236382852e-05	0.398042867316751	0.408497158982228	0.0118717224617148	0.23654526249558	0.778190117467107	7.4259500398575e-08	0.180233406745538	1.19321650812245e-06	0.135055808407079	0.0450418193652591	0.244469267759222	0.240211221470219	0.584952173828077	0.215821574743299	0.179672716771339	0.00145997772850174	0.548136271066265	0.559829017542237	0.0228675769413848	0.349620343838218	0.895206626896229	5.11351517272977e-07	0.267493534782567	1.61280402320567	-0.51188079121206	-0.634032758280608	-0.575749462166561	-0.753672065890558	-0.276497534917258	-0.344546549190933	-0.502045994395617	1.12916395122352	-0.191233090306436	0.204431280751657	-0.680314622900686	-0.411209916187692	0.208167918792341	1.25826382648518	0.767174278977946	ENSG00000277734	TRAC
10085	DAD1	-4.69047627008861	-1.82875438593697	-5.26983635131661	-2.9550044970014	-2.74950782647321	-5.45914286342675	-3.8812120907736	-0.99510878249086	0.863106203913601	4.9402832821631	5.99991785350124	5.2462757690904	2.50406980785143	0.342185436779674	2.07160685680003	5.29774159427068	4.09845197305071e-06	0.0684006457048836	2.56790098753867e-07	0.00336715204608297	0.00632002941381488	9.84032294784494e-08	0.00012709827338094	0.320462358515172	0.388748694150716	1.28046568614109e-06	5.52066875457246e-09	2.888191347334e-07	0.0127927463502318	0.732444047081615	0.0391317827334253	2.23320155964281e-07	2.00998112992963e-05	0.139740091747229	2.19999704182679e-06	0.0176562696921514	0.147796085833126	1.74102932281061e-05	0.00071688824722081	0.514798432638201	0.61964868426093	2.58171379964887e-05	3.40599844365973e-07	1.31470743245664e-06	0.0329851317773118	0.870127695262563	0.0628819091618697	1.48276882865249e-06	-0.54632345915349	-0.193652167392133	-0.535049124872268	-0.41495838920238	-0.33681984143791	-0.688885311104489	-0.332067685023464	-0.103267909541072	0.0938729611102047	0.411264752583134	0.536730418147398	0.521632705079132	0.329308268731963	0.0965938250504893	0.188075586215371	1.11020814213905	ENSG00000129562	DAD1
10086	ABHD4	-1.26615834148473	-0.855970759253912	-4.3145386420101	-2.11068364998859	-2.12138824747748	-3.1895830756325	-5.15585819377381	-0.499227071943554	-0.240096625060975	2.52147733137017	4.1019693953446	4.44161785070955	2.28291792995189	0.164719639858802	2.95719020149321	3.30556711568366	0.206410419130629	0.392677537702249	2.15545821581334e-05	0.0356029979292265	0.0346852346480095	0.00157106476281391	4.51706883989486e-07	0.617974845071927	0.810414601667587	0.0121892250684442	5.24489177519155e-05	1.24515560206396e-05	0.0231143869246444	0.86927239639181	0.00334398929535798	0.00105949909939321	0.278467866201455	0.527289184109531	0.00010932722540793	0.102183913737874	0.311966421926434	0.0117937044865426	5.81098368929672e-06	0.765529243084726	0.90495190250411	0.0404138663268004	0.00076075624204379	4.36016751402438e-05	0.0538252481008651	0.941754851356127	0.00701495452889751	0.00324012787910521	-0.312388615187396	-0.186765916545503	-0.911344502946407	-0.612167463427305	-0.535638075520925	-0.850685465093373	-0.889350650996573	-0.106420604508535	-0.0536244577691243	0.442805928532024	0.774621301554566	0.917067411211601	0.616982079585219	0.0953920099429997	0.54696744009795	1.45939098826545	ENSG00000100439	ABHD4
10087	OXA1L	2.09697001487381	3.41236398888411	0.327321242523394	1.01265294803046	-0.224240199890701	0.138422882077444	0.428911048338926	-4.02505691947417	-0.178718795674246	-0.851863442393061	-1.13597475023763	-1.55073998015445	-1.6909084650649	-1.80389376561251	-0.932299179587627	10.8934645894595	0.0368090444804861	0.00072984680349746	0.74364665787503	0.312018515469188	0.822718650614438	0.889996410047068	0.66828692068226	7.17163441118833e-05	0.858275666502906	0.394949879860343	0.256847726624528	0.121988016215927	0.091862984882563	0.072222082034468	0.351909922401472	1.3364607384149e-23	0.0643867290453336	0.00346778536738895	0.806188550771128	0.469322645472842	0.950610003939233	0.937085662859936	0.752011960420012	0.00123157030624242	0.930327096390878	0.545388431140181	0.402531527207674	0.177207035249919	0.165213942688967	0.281494458533843	0.423071914826526	8.95080052806221e-22	0.252692834375715	0.359022648742361	0.0349211548064587	0.144922640955071	-0.0279876013651088	0.018412510036869	0.037820975223364	-0.410540753354454	-0.0195903382944114	-0.0740696863292298	-0.107871788686566	-0.161362812308891	-0.225079340012215	-0.51003540167139	-0.0856766713870356	2.04013589362762	ENSG00000155463	OXA1L
10088	SLC7A7	-4.32059850343166	-0.571991799913501	-1.47056401561649	-1.9355088772183	-1.27103330485829	-3.13076181336303	0.165184400844202	-0.185848372459686	-0.893919932927693	3.79770800003718	1.81313962420744	0.904914043455198	2.32818885935248	-2.05676270865987	1.80285654815421	1.91518222474158	2.10033868777909e-05	0.567743603392775	0.142427028530205	0.0538403122522711	0.204673111021286	0.00191028596207593	0.868906890977713	0.852685670783654	0.372060661723727	0.00017582423965946	0.0707807968145571	0.366216224206305	0.0205474466896923	0.0405486088997993	0.0723850929979483	0.056392748433039	8.80610156411246e-05	0.68468820689441	0.217071925148835	0.137106326654651	0.617345721983922	0.0134981857613842	0.90657360416372	0.918579626040381	0.60467140654969	0.00140113636198366	0.157308814620031	0.451982590952161	0.0487918712514291	0.215457320280272	0.107898197458912	0.102100834139931	-1.26132815621419	-0.151777202947628	-0.387364847180906	-0.682996226023067	-0.391827341159384	-1.01536397637176	0.0360858328933041	-0.0481645122842457	-0.242345740168794	0.800355517510311	0.425042562918981	0.233905979968846	0.764441708039593	-1.43779307890609	0.408811259859936	1.03950916933027	ENSG00000155465	SLC7A7
10089	MRPL52	-7.22900493047019	1.7812621029993	-4.63794703776095	-1.80794058465969	0.46674590857007	-5.80046803506729	0.277607752050297	4.78830848676252	-1.0143588845988	3.8925277777891	0.929026615004577	1.31676667271953	0.966516407473884	-0.217248662446496	0.0482388739324907	4.50321096572087	3.84148046532983e-12	0.0758522913445235	5.20282442905398e-06	0.0715883043493911	0.641010699350445	1.63585172408983e-08	0.781499181489846	2.61358789315186e-06	0.311205374259283	0.00012157925980743	0.353600714099031	0.188893006996634	0.334541951292976	0.828157988166729	0.961557038008347	9.50067485399073e-06	7.0782494124331e-11	0.151458989927134	3.12210001967852e-05	0.167667057959255	0.883723657458496	4.66641851071847e-06	0.84289408988024	8.98654194332839e-05	0.54773326963113	0.00104334647246449	0.505087666912228	0.257792848389842	0.456527659259126	0.92167661727293	0.97043992750315	4.54639314852045e-05	-0.622689625577627	0.145775397687351	-0.36724369097174	-0.197901323738675	0.0447117916379477	-0.562461987485302	0.0187926658945825	0.371041763473765	-0.085222368603377	0.253939168482374	0.0677662391747348	0.105248951283645	0.0990580801770297	-0.0474002928875455	0.00340728454534929	0.737517882258305	ENSG00000172590	MRPL52
10090	MMP14	-3.78252844811611	-1.92951011796671	-4.00372370978731	-2.17901836351183	-2.66448291267875	-3.33865261926227	-3.07156916228538	-2.81021688084425	-1.54071971698866	2.7789607067417	5.11269905723459	2.67624730017651	1.68611644772869	1.01187470297695	6.4643527738994	7.1832730114679	0.00018639158837673	0.0545833592142158	7.81501290796165e-05	0.0300857413745079	0.00811561117987371	0.00094490095841112	0.00231879968902369	0.00526686436368772	0.124408751571033	0.0057873601149082	5.58038766265497e-07	0.00784251619736701	0.0927831153716415	0.312389911679478	3.96388998863914e-10	5.12245371426509e-12	0.00062812864304423	0.117054443176358	0.00033730024890513	0.090888558566958	0.163415522372254	0.00836741325153688	0.0079942866818191	0.0312522259854567	0.318073428912895	0.0223934928937568	1.91448310814114e-05	0.0157895856102786	0.166538232251779	0.582220713794396	4.46017248977336e-09	7.8346222698744e-11	-1.40586479725952	-0.643959209399726	-1.30495762045968	-0.970842159232282	-1.02968417398896	-1.36642949415262	-0.835943756157336	-0.909522810127073	-0.526884503510964	0.748434722190832	1.4630883788782	0.866028836599348	0.703014408766991	0.899145801832853	1.74894657438755	4.59123921387561	ENSG00000157227	MMP14
10091	LRP10	-7.14867995849072	-2.69954614656272	-5.54674232517108	-4.14802770998673	-2.10224948018306	-3.21178630765275	-4.85173191097791	0.00724542431867786	-0.549878464325918	4.55879968982885	4.77418289445616	3.59648185331989	2.83176400899992	1.782360459654	7.03358094849739	5.72918340649165	6.35801749997476e-12	0.0073259014594765	6.2584402920776e-08	4.33894913447976e-05	0.0363406541686902	0.00145820181992753	1.94455576601415e-06	0.994223716141506	0.5828000842908	7.42313756105327e-06	2.79012471779048e-06	0.00037541479967712	0.00493313061674395	0.0756725919994733	1.2997102438507e-11	2.3961837759051e-08	1.09920203781831e-10	0.0232341334325254	6.26345689030124e-07	0.00066584009102756	0.317001152414389	0.0111419349375812	2.04603394943182e-05	0.99694198082334	0.769078428717166	0.00010994808749083	7.30936754300078e-05	0.0010013661600392	0.0148883119162076	0.288054792716475	1.91769507627166e-10	1.90852196918522e-07	-1.59425853737254	-0.567317669108613	-1.11975041976235	-1.14782432179877	-0.516702638145452	-0.833553146043272	-0.818267367778689	0.00150388176909853	-0.119486939318708	0.761974399768223	0.869565237329871	0.730329607510108	0.74157435403972	0.999558524120463	1.19210321975062	2.38165784704543	ENSG00000197324	LRP10
10092	REM2	-1.82369723186023	6.03987417230728	0.525475285136249	2.76324010318251	2.13175918018652	0.339123652104654	-0.563009366266873	-2.37711384958563	-1.5216912791864	-1.8215378935984	-1.63792487204538	-2.0481354431981	-1.08386754576757	0.883002006527594	0.374145148509748	4.37180364920266	0.0691640505229134	4.42699559348005e-09	0.599629853137179	0.00606638499669281	0.0338155382135501	0.73474701500578	0.573836913239375	0.0180575718253028	0.129109420683023	0.0694922877389468	0.102455597171586	0.0413919393306426	0.279268810983448	0.377921858856194	0.708552978586934	1.68598055077411e-05	0.110461693546393	1.26050721112693e-07	0.683744041581546	0.0276305719955813	0.307464585701588	0.832105715971424	0.672401020199249	0.0751780638910716	0.324808348228203	0.152487065574179	0.207404982435662	0.0693799165885983	0.397694070850424	0.637344899695731	0.757796992442764	7.68823102549569e-05	-0.492662517732751	1.3700242899206	0.125431280694401	0.875504520157975	0.590937351172837	0.100909990517071	-0.111065480405074	-0.551574668688047	-0.371796972742649	-0.352930029970248	-0.347229873079703	-0.475696804989199	-0.323709253270661	0.560768248206571	0.0770325394775093	2.09263887344853	ENSG00000139890	REM2
10093	RBM23	2.58061988576751	-1.50310080519499	-0.246653186826527	0.467956551966867	0.377427258107115	2.06730974749164	1.25973516043677	-0.634452226164424	0.333148080862407	-0.990205777847308	-1.61585224630441	-1.99032312926239	-2.23119031846691	-1.32046299688449	0.802020806416368	5.03992959890518	0.0103235874049247	0.13383484487069	0.805340488699824	0.640145661991482	0.70611529492735	0.0395376344571271	0.208715855085922	0.526255405496282	0.739248508524191	0.322848611700603	0.107147129050693	0.0474365145152471	0.0263860164041829	0.187658020242281	0.42315738421829	7.94556168029139e-07	0.021518882325502	0.235099246490934	0.856494399884845	0.759107296175272	0.908970824382386	0.116117773341771	0.31025865705098	0.696463489892666	0.863596543705949	0.473996658356245	0.214350853281246	0.078151023485868	0.0600369566750419	0.4502214038358	0.493438027744023	4.70382137291348e-06	0.295054933505385	-0.152844621169515	-0.0250595621379576	0.0638558973693364	0.0448520648583792	0.260073109211144	0.105538193310577	-0.063175563278695	0.034770639246106	-0.0819531728378259	-0.145804579878485	-0.196712763300363	-0.281857796809883	-0.356392384920629	0.0702096214185303	1.01645295254711	ENSG00000100461	RBM23
10094	PRMT5	0.656775936012379	4.23784917726131	3.1290826465095	1.99292286716791	1.30587221601256	1.09339198198662	2.17953624036137	-2.45918968843666	-1.24266076615062	-0.0119297824274628	-0.216381671623092	-3.94521759405872	-1.21453217457696	-0.987278692061963	-5.20888575896822	2.43094432780185	0.511813997677671	2.98319277483482e-05	0.00192090625252763	0.0471494400276645	0.192567667830867	0.275073688147563	0.0300468952543352	0.0144731636126159	0.21493533303873	0.990489338248898	0.828833082809406	9.87318327423866e-05	0.225472228266304	0.324278731725378	3.4770368941798e-07	0.0156284239191284	0.589324474527347	0.00023150177079876	0.00567090247140186	0.124740912398089	0.603365571840853	0.439137225849835	0.0654471683396182	0.0639826798244831	0.44429198471935	0.994321339465116	0.894071765237822	0.00029298115036866	0.337332381916681	0.593041622165228	2.02038009498097e-06	0.0344258890390753	0.0965817951924286	0.535403654817047	0.398605484766374	0.344175838256146	0.197077812565841	0.17600342604247	0.231329808780823	-0.309000794519388	-0.164746729764242	-0.00125921195350513	-0.0249634589488636	-0.487634787504467	-0.196460690819857	-0.339681893215028	-0.557287619034643	0.643456672503193	ENSG00000100462	PRMT5
10095	HAUS4	-2.83280423607253	-2.72455476102913	-2.10446305454216	-2.84827552295861	-2.15615593564761	-1.4798032424476	-5.55262814579931	0.739337827535254	-0.533094800612635	3.5415642765718	2.40581852312204	3.48316910401256	1.32872838209588	0.0527860750646435	5.28869408160827	2.37634795330329	0.00491750970284614	0.00680567432935244	0.0361458698658501	0.00469055752692217	0.0318432259450859	0.139944916174457	6.06933903986592e-08	0.460263437643121	0.594351272893758	0.00045909542958526	0.0167236773085681	0.00056707707847243	0.184918327517012	0.957936477154508	2.3362803453372e-07	0.0180944521419668	0.0112237841847151	0.0218998553100783	0.0692772075983971	0.0227426339769308	0.29863501996083	0.275666430786615	1.018510561082e-06	0.642641331911377	0.776664401398328	0.00302208154190116	0.0544748414593323	0.00145879347307772	0.287929032353386	0.982688698327654	1.41852827905299e-06	0.0389337813653941	-0.64474150140762	-0.548149356973855	-0.423557940421303	-0.765457013816289	-0.50727440569427	-0.372523671863004	-0.887048944523879	0.146815142400205	-0.110926616190713	0.574042620940492	0.430782230225271	0.678133740314247	0.336530215362327	0.028491600255728	0.885280479808481	0.98594521329512	ENSG00000092036	HAUS4
10096	C14orf93	-1.0853424047584	-0.0252564671898477	-0.549528924448373	-2.55131224310897	-0.141522624358229	-1.9355070309066	-2.70134576883732	-1.10616531984006	-0.234836460541825	3.39691536682617	2.11511786826166	3.43743727623082	0.773902585805526	0.188008585350601	-1.88688521557705	2.62053264337812	0.27861632731858	0.979866707417947	0.583039618907437	0.0112135403141079	0.887549339968404	0.0538405422037988	0.00728724038402076	0.269515850928962	0.814491256154252	0.00077072159455223	0.035220347803297	0.00066777323626646	0.439580300630503	0.850993367438501	0.0601132113390494	0.00921340096078456	0.357978639253933	0.98578429475504	0.669934528543202	0.0435755234607765	0.969288198005905	0.144613724866141	0.0205065127649718	0.459453537816482	0.906992214978681	0.00451585981075794	0.0937181270620119	0.00169574331214121	0.563200803693524	0.933402295074243	0.0916634238236703	0.021717402968619	-0.299913698439738	-0.00617517809569013	-0.133708728355117	-0.825486928596288	-0.0402827032638101	-0.583669022217971	-0.53719189378444	-0.263503333184895	-0.0587029752016016	0.662253243825059	0.455770200251831	0.804115051513762	0.235831596261066	0.121858081920651	-0.393843099730843	1.30323241435233	ENSG00000100802	C14orf93
10097	PSMB5	1.94774108740724	7.64017418937686	3.44194290905291	1.85229400906581	0.344267435745191	-1.37480614105905	2.14742573021987	1.49878519482621	2.01329049369468	-4.14769911486209	-2.28796305871083	-2.95321227737659	-2.74543395235147	-2.62032758402337	-6.53974408340424	4.34419769700206	0.0523516247805218	2.74841323168367e-13	0.00065715627530671	0.0649375042997898	0.730879418636204	0.170187998163249	0.0325373052826376	0.134950784258865	0.0449511910467059	4.34490572216844e-05	0.0228150992551225	0.0033862329044955	0.00639711410059181	0.00921871977467934	2.55059088832268e-10	1.89859809823408e-05	0.0870023118048503	3.01334022155049e-11	0.0022233330254392	0.156487774913223	0.918233958459513	0.316071517484514	0.0697570842830549	0.294862678116817	0.168926115365567	0.00046062579314716	0.0682282642061556	0.00740930847455237	0.0185332227958466	0.105978732110876	2.97989390356801e-09	8.57654108656825e-05	0.170011554679223	0.543445546001601	0.260820385800847	0.191141043217424	0.0311039453204082	-0.131975238092562	0.136079278998342	0.113092441159387	0.158731332755108	-0.254340480816762	-0.156271865402873	-0.220095236148448	-0.262539136710357	-0.533264206786845	-0.40822019596692	0.672237909258715	ENSG00000100804	PSMB5
10098	CDH24	-2.54347485458147	3.55597039541783	-0.825138750339719	-0.546964514085125	3.28168923071513	4.00143496165257	1.79229800896312	-0.805689570242567	-1.61673618649093	1.00188558080402	0.777579818750187	-1.64339442226877	-1.90889126601864	-0.799156359016035	-2.56110342096256	-2.84254257937205	0.011462834682722	0.00043559927842169	0.409929637369575	0.584798032012287	0.00115004278088592	7.88710829977465e-05	0.0740637288298278	0.42104174465684	0.106955965523034	0.317183093363305	0.437411897674871	0.101318870294015	0.057202668015632	0.424813815220006	0.0109087984085372	0.00477358896408742	0.0235337205721245	0.00224563965355014	0.509197333605429	0.71647410205339	0.0610904045278032	0.00156160689267003	0.135662901911334	0.608735378790635	0.290624394587548	0.46804180191286	0.586771128780258	0.151232158721803	0.113069408201308	0.675527202400018	0.0202359261422335	0.0122025164956526	-0.739094072763756	0.903730496989259	-0.212788126797974	-0.18955623791621	0.973812152837341	1.25529376485269	0.38045076434279	-0.203728710280584	-0.426830980453927	0.210636059593403	0.178800445638186	-0.413624774475128	-0.61388376489121	-0.548779423212213	-0.564218103472663	-1.49632793679957	ENSG00000139880	CDH24
10099	ACIN1	-1.16873207375104	-1.67321698638372	-0.670989277399612	-1.2581552501321	-0.538221161523401	0.80450999472309	-0.659678332098841	-1.88177483164318	-1.88183404236981	0.683491525568901	-0.372756835619887	2.85714366308648	6.09495187128814	2.85408919689807	-0.21032020388849	-0.15782220873171	0.243412743717687	0.0952970867845219	0.50272881644421	0.209285819768804	0.590811967070264	0.421721258451645	0.509951799601395	0.0608068472301126	0.0607985995620896	0.494808698057766	0.70958507746233	0.00456482206777342	3.25871385538599e-09	0.00460776200772978	0.833556406539794	0.87470003990946	0.319719533249613	0.181318716011459	0.596980780797611	0.356501024850012	0.864592201440334	0.583074890079084	0.61412692682823	0.172523916333115	0.205517144536851	0.636920964726483	0.809303164018194	0.00969214598648955	1.68447074591832e-07	0.0740450874716009	0.864013383106049	0.911449565685785	-0.160133279725568	-0.201998005806977	-0.0809552842344941	-0.203537963110436	-0.0759721236424196	0.120953656712193	-0.0657899135202231	-0.22152373274289	-0.232067928627673	0.0672702165228618	-0.0401236941349392	0.33334820472574	0.871290591157937	0.905929640068004	-0.0218983680293617	-0.039349524273623	ENSG00000100813	ACIN1
10100	C14orf119	-4.60912365422332	1.21987164645397	-0.70628366822282	1.88559900001442	-0.403783522767726	-1.61834326809389	3.29398752351595	0.492930057694267	-3.81496319561685	0.00357350433820042	-0.507893476328992	1.91568194150643	-0.519215141776773	0.0520816734830164	-0.500956625941259	5.31844475036325	5.92487429267354e-06	0.22344421103121	0.480544161809447	0.0602872652197301	0.686651298753343	0.106609245544391	0.0011025312239316	0.622412283605928	0.00016449459277224	0.997151068979594	0.611890529256052	0.0563286727766944	0.603982534447977	0.958497279663785	0.616758365894378	2.01252913520685e-07	2.80131257226345e-05	0.347474026862643	0.577357637353773	0.148443899207916	0.900896965812814	0.229872454978415	0.00432941944568508	0.768646721097594	0.00315551022050265	0.998190895343154	0.733901093289909	0.090615291646248	0.709397404547208	0.982871261878641	0.677527761366021	1.34436248043046e-06	-0.535522222111168	0.12909379920168	-0.0745332789266842	0.266007631757738	-0.0498721125096437	-0.212173280733115	0.282653041819	0.0510310025524123	-0.4045041905525	0.00030789874258664	-0.0478156710764175	0.196895809806311	-0.0686922585782157	0.0146515547638773	-0.0456114652990854	1.11015791279606	ENSG00000179933	C14orf119
10101	SLC7A8	-1.95733153166391	5.56399452858725	-1.1037420191632	1.34651514781541	1.29842262813261	2.87530176628404	7.19860555371664	-2.04713854518686	-2.01939521057606	-2.2160829840379	-1.83408192114048	-5.83206262693928	-0.781215685176951	-0.516816542923983	-2.17451242829192	6.19083541462346	0.0512087896235089	5.72125107694358e-08	0.270564220271844	0.179123636266844	0.195110674187036	0.00431683475606471	4.65051705644984e-12	0.0414904007343379	0.0443094882715759	0.0274144222420663	0.0676037025499314	1.37985878560533e-08	0.435273978310052	0.605654056271572	0.0304251997968628	1.90314167699005e-09	0.0853978775966798	1.16728677601641e-06	0.364585186247719	0.320363634472885	0.605264714140754	0.0245617880999397	1.90522778557323e-10	0.132652165403018	0.167249046149315	0.0748877035319718	0.152091052151182	7.56417962044999e-08	0.559134284707424	0.797453952572311	0.050389181557991	1.87203029325381e-08	-0.537311800463354	1.29390883614693	-0.267532633529612	0.437923272895497	0.367725491229635	0.858855795450578	1.33713215561346	-0.484203421846341	-0.500367997189483	-0.435559029723323	-0.39498739083201	-1.31630049856823	-0.237498747709647	-0.334066536172122	-0.451972579171187	2.929114157211	ENSG00000092068	SLC7A8
10102	HOMEZ	-2.06909367012823	0.476122425751982	-0.573747977277406	-0.327735193098622	-2.35992171558857	-0.423132649949757	-1.791231647345	-0.529887794642978	1.12193326107662	3.76262909047842	1.50141487364634	0.406766736504086	1.06368937770503	-0.18347879211659	-2.22780662708962	2.66533214372452	0.0393687569227444	0.634323785840373	0.566555895934136	0.743333911438272	0.0189004014831083	0.672492924299906	0.0742350107870664	0.596570446803738	0.262762153168272	0.00020116160428627	0.134269810578732	0.684461039481467	0.288300266529389	0.854542735360134	0.0266132511421628	0.00809571205468089	0.0682078879358851	0.737944535691044	0.655098860604221	0.832042231140308	0.236508354545736	0.787328078462656	0.135874062044198	0.750222031153967	0.497320505916631	0.0015586988694295	0.252878366811931	0.747390504867975	0.407391735218669	0.9344343221046	0.044686126073019	0.0194032294663089	-0.555379782380262	0.113600313517817	-0.136274295535998	-0.104584309572103	-0.649933574775215	-0.125280767298461	-0.350002176388964	-0.123411202070254	0.273251026096898	0.713192863480837	0.316956332303576	0.0946250799012081	0.316155493539787	-0.116093582976092	-0.45292458242517	1.29348723734697	ENSG00000215271	HOMEZ
10103	PPP1R3E	-0.531773439604528	-1.0491089676911	-1.81856095398479	2.13298182246519	-0.390115919182951	0.414974797098587	0.76041428915893	-1.36645959606986	-1.69162448752021	-0.18385947199867	-0.530520798816352	4.57902056357187	2.67523555308744	1.5446010184319	-2.22068980400034	0.0299013915872053	0.595265141951014	0.294948207051506	0.0699468251696214	0.033714275459724	0.69671969718219	0.678448427959285	0.447586996081232	0.172788748616953	0.0917260882796865	0.854244342345427	0.5961320837729	6.78198224080641e-06	0.00786565026002072	0.123466648056552	0.0270970347296849	0.976165010345173	0.665998274739499	0.427854052304492	0.120683343964253	0.098390016045622	0.904836878458347	0.792073623620457	0.557344343493118	0.346341949732667	0.265093557947522	0.90819103109179	0.72163604074167	2.4855972980581e-05	0.0220233885520834	0.368082106960157	0.0454142882141297	0.984022368912836	-0.0974079439548649	-0.169488152186062	-0.291477611019278	0.458278955733726	-0.0734944889765592	0.0833174075371656	0.101179528342611	-0.215247217869183	-0.278669954857707	-0.0241654792687266	-0.0761865529186073	0.699077923688833	0.5340168984141	0.660241860775066	-0.306151802903425	0.00995113109415662	ENSG00000235194	PPP1R3E
10104	BCL2L2	-1.55604728198989	3.315148958263	-0.853243974826718	2.50148490104235	3.78847034638121	3.30776132413678	4.55716062871109	-0.10676715231051	-2.12840470436727	-0.492150833045987	-2.42110569630092	-0.946702657554524	3.05265777544979	-0.0592928254066665	-6.23125111607189	-6.96020651041736	0.120720776045956	0.0010250437014193	0.394185214972117	0.0128845979784296	0.00018218449765151	0.00105149293933564	7.47736391093594e-06	0.915043025218027	0.0340947566974295	0.622962326480542	0.0160494323120079	0.344530361147559	0.00246538604730158	0.952757216002836	1.51350127952736e-09	2.04344131878385e-11	0.177794880713702	0.00461015275231033	0.493828614386201	0.0483953189960733	0.0185440137811644	0.00900845230118251	6.42752866540498e-05	0.956522988630462	0.140919768440562	0.741413248636813	0.0528146668092651	0.429102982140767	0.00829731410806938	0.980601505423867	1.50899506212553e-08	2.80045997104506e-10	-0.171505310448361	0.318343607305437	-0.0829144899614373	0.323701781941251	0.421513423612714	0.394278590641404	0.35477698758649	-0.0101861064350075	-0.21120490728893	-0.0390484588166091	-0.208104023457424	-0.0900301092688268	0.366721999029792	-0.0153667586505335	-0.492804618252513	-1.29996490121629	ENSG00000129473	BCL2L2
10105	PABPN1	7.89008565447714	-2.19984901355166	-0.343484873521667	-1.05137187204468	-1.06864872817371	1.19880372603683	-2.82982760058719	-1.53783549853545	-1.66445114943695	-0.467727571509904	-3.03761153220281	3.32943638409071	3.98474370422393	2.05679596118045	-0.219235876074317	0.947800672951304	5.27890500031332e-14	0.0285580943255234	0.731467405920768	0.293909636369474	0.286062375340975	0.231523148975717	0.00496230178795019	0.125112692213552	0.0970362738805673	0.64030925605667	0.00258804191866513	0.00097560681859062	8.43319133153695e-05	0.0405453871937645	0.826611078556228	0.343971993386312	1.45207593972904e-12	0.0702954434308664	0.796924543962544	0.45030674742743	0.680226123765418	0.390707995927032	0.0149470662380885	0.280570084562171	0.273362189989166	0.755000289367494	0.0136201563768766	0.00239493983005098	0.00048983740298263	0.215457320280272	0.858200246281603	0.44876298688259	0.755444523552129	-0.202322026753019	-0.0316906276823608	-0.130118530918327	-0.115162094481152	0.137602234199066	-0.213128531472303	-0.138636824258815	-0.157110948000411	-0.0352017397090581	-0.246345279530023	0.295487604245793	0.449446643162458	0.502207908265781	-0.0174473562786214	0.180325180175133	ENSG00000100836	PABPN1
10106	SLC22A17	3.44961720561034	2.96960477128603	5.31451872287513	5.54514596798948	1.57751779013929	1.833070695199	6.35251898777164	-1.23051126546967	1.2542103514831	-4.09553952196457	-3.31932821573626	-7.85849818476853	-6.29564241170051	-2.3583326366439	-5.34238480333812	5.37962159912526	0.00063942750453116	0.00321549823607024	2.05249182602848e-07	6.31027281290454e-08	0.115699933095944	0.0677543525192066	7.57338576959521e-10	0.219442074400776	0.210713795952176	5.38491544880448e-05	0.00101033550021457	6.51639768486848e-14	1.04929619137883e-09	0.0189800431116367	1.78324633568385e-07	1.4771580742877e-07	0.00188728516570187	0.0118411510467191	1.79880755063994e-06	4.81205160445453e-06	0.494797599094628	0.168771324443476	2.07580844118941e-08	0.404685228543508	0.439576830017242	0.00054679952280796	0.0068711735299361	7.62755242687797e-13	8.04894407823589e-08	0.149625682749054	1.11391429662912e-06	1.01174490779581e-06	0.473709294426325	0.361879300404831	0.625941656248229	0.874073892894295	0.226124379237342	0.279635442700805	0.607629713055635	-0.148106626562175	0.158123209545864	-0.400376005559936	-0.357876758019691	-0.864207554370802	-0.913902804998353	-0.765999045399839	-0.542416612149418	1.30712749774481	ENSG00000092096	SLC22A17
10107	EFS	-7.21825181734529	-3.5618957728298	-5.40443187834428	-3.30758421816136	-0.325769683008646	-2.07515485070244	-3.01050626881984	-0.841183963934769	-2.63875916641603	3.76673218596649	2.97244378705799	10.2002592342627	5.22346470575274	2.61280786658549	2.93674041562031	1.48456889720139	4.11044177928073e-12	0.00042626465443473	1.3018955214543e-07	0.00105213474820749	0.744819186169295	0.0387996570151133	0.00282323507542149	0.400895692815471	0.00874285329857249	0.00019802909003629	0.00318671184559022	3.0199697786244e-21	3.23492689279644e-07	0.00941943904136288	0.00356606160679977	0.138678021492137	7.49316510864384e-11	0.00220415600433455	1.19799274865484e-06	0.00728606669887044	0.924586569727763	0.114540037688924	0.00939492613994226	0.591853292326004	0.0559746102290984	0.0015437449913558	0.0159376978147636	1.62655994650106e-19	5.02833641338409e-06	0.106859854894584	0.00743424184478869	0.216192312829155	-2.10785488168783	-0.973230300346237	-1.43387271431439	-1.21177417163267	-0.105714156274314	-0.712897083870117	-0.680730990427101	-0.228673338133948	-0.743847744011763	0.83389635193165	0.725299651987084	2.39777771454014	1.74144683932778	1.91008787274949	0.693346111054849	0.848145239940036	ENSG00000100842	EFS
10108	CMTM5	-9.22739668823211	-3.40563543217644	-5.62442082349393	-1.92085379096192	0.349467105005318	-1.76147685407459	-1.48087326165155	0.435774201141382	-2.08199670886545	3.99189468353268	2.59972344841215	10.363680795633	5.42509343799425	2.23680247377807	0.681626561149091	-1.62006100437571	4.51655818942682e-18	0.00074739723652745	4.17034215771719e-08	0.0556704392339448	0.726976783908265	0.0791470086110918	0.139659601026597	0.663304980392719	0.0381656479723546	8.19506521755216e-05	0.00977805710980415	8.53747495866604e-22	1.17156257283901e-07	0.0260126040717307	0.495985752314085	0.106239813590319	2.8739233636262e-16	0.0035444912891927	4.44732654463389e-07	0.140265647424532	0.91671580010799	0.188116111810717	0.22519800002237	0.799808212756904	0.151991634272531	0.00076926742602787	0.0364482440865692	5.13715876028483e-20	2.32261903114698e-06	0.174977359441459	0.563267806594379	0.173728034877417	-3.03957399407202	-1.09852715905496	-1.75237940901702	-0.838921329012908	0.133644560647558	-0.714538566518214	-0.398966381958983	0.139729905777425	-0.694566058809584	1.03871032785146	0.750053761580185	2.85955895581321	2.12478620936403	1.93270662838326	0.192142656663804	-1.09007458780437	ENSG00000166091	CMTM5
10109	MYH7	6.71006987434189	1.25469321749361	-1.11189063892181	1.4024200678401	0.524522095742161	-0.615943701194469	-0.461228373721309	-0.263633747486018	3.03143233946048	-0.00374414477908604	-1.2431653480276	-1.89129846609158	-1.9048121998852	-2.40574515716703	-3.8674154354437	2.87944354658815	9.29677848320356e-11	0.210538782699412	0.267049875655228	0.161794045141246	0.600291652263215	0.538385281891969	0.644959358603939	0.792237961693626	0.00264000844895526	0.997015028675101	0.214749677221875	0.059520022775877	0.0577331301654489	0.0167269615159776	0.00013414725624266	0.00426208249971853	1.25290967414932e-09	0.331812912697129	0.361066995926721	0.297762899803555	0.868031885031322	0.681845505406881	0.732990553337397	0.884526119951739	0.0241059218421499	0.998190895343154	0.353494766822586	0.095124200833752	0.113856577782554	0.141606883516157	0.00040312218789738	0.0110285769907045	1.85645059582371	0.32730883820059	-0.288950481364532	0.488898652888525	0.159631829665822	-0.199759679696026	-0.0992273199153361	-0.0673011679935359	0.798837290000649	-0.00079524646296761	-0.287887806097367	-0.479452435957934	-0.617871132579107	-1.6525815557563	-0.848138396353256	1.52832031939671	ENSG00000092054	MYH7
10110	NGDN	0.859743381633541	-1.10315906263438	-0.241518856918071	0.239685843161881	-0.501845441875681	-0.715727202815563	-1.23262672046496	-2.61663685408012	0.5292950057096	0.461459871433792	-1.80554816129116	5.62230780485489	2.07244536867498	-0.0880801453797579	-0.732797482787469	0.498622407051265	0.390597250343822	0.270816903097766	0.809313264291283	0.810732782010084	0.616133748072678	0.474700495440465	0.218652366788977	0.00931681919899381	0.596980973132095	0.644793510227626	0.071962442732462	4.21688657666799e-08	0.0390531939769959	0.929870051402208	0.464237562801386	0.618400367691683	0.473052916447538	0.401790213227571	0.859236441046449	0.880279676752192	0.873531914892916	0.629284546623487	0.321600406570935	0.0473807470918787	0.77754543951851	0.758835604824384	0.15936018801766	2.15660427712463e-07	0.0828502134722	0.968848666154079	0.533332926413235	0.705460954152609	0.118451429363817	-0.134123274446861	-0.0292901587117446	0.0390470244524559	-0.0711630115163765	-0.108117128927472	-0.123271904592302	-0.30780491652577	0.065913508807729	0.0456422800036608	-0.194252734585901	0.635848430680545	0.312825908694711	-0.0284522157374938	-0.0765833045927392	0.124839692906637	ENSG00000129460	NGDN
10111	ZFHX2	2.89180771251799	2.45774295377248	2.04162178042694	1.09887367977452	-0.747210381443822	1.79293141624471	-3.43021165155131	0.188419871980183	1.53623043453857	1.12099361380199	-1.44203430497218	-2.6832590296635	-1.40845219938305	-0.600271356249435	-2.18995492782276	1.31635460149943	0.00410213570880322	0.0145304317192619	0.0420384567921536	0.272678920727157	0.455504967639236	0.0739621786071833	0.00068512595701571	0.850671267878076	0.125505483724255	0.263161373972018	0.150305818755436	0.00768368780737776	0.160002942898492	0.548765531547261	0.0292749214552452	0.189031194241061	0.00957994215561019	0.0405409835543398	0.0788073978856436	0.427194394373411	0.793762179483204	0.179081012144774	0.00293565514377472	0.917307680111577	0.319921640127159	0.41067897974181	0.272967558607491	0.015490057189484	0.25689861709489	0.76127379754629	0.0486830281870449	0.278085809959823	0.758334938814355	0.571273624851569	0.473894708783444	0.344202297812216	-0.203984453675021	0.519449755621704	-0.650219383655436	0.0431681567273797	0.367262100025019	0.213237037743232	-0.299426692723015	-0.60691589328736	-0.411079470020262	-0.373280332440938	-0.437918167124118	0.633577280057591	ENSG00000136367	ZFHX2
10112	AP1G2	10.25100776832	2.45757580685602	3.76102050184275	0.715159093392771	0.0799737409760147	2.68635844182169	-0.599378692761224	-3.47126130638027	3.25023553679843	-2.90426247923517	-4.06733779594683	-3.55983782729934	-1.64271979672269	0.356819394153879	-2.17667015343152	-0.692954427511347	2.04085175861566e-21	0.0145370623181003	0.0002024029662135	0.475050926309847	0.936309926971071	0.00761438243452601	0.549359734054191	0.00059183798395823	0.00128033994054556	0.00394665430562947	6.04185205443876e-05	0.00042948167134025	0.101458469793412	0.721470642750713	0.0302621664742523	0.488858932979385	2.99402671330625e-19	0.0405456135568076	0.00078712832404768	0.624756047100328	0.984044181154283	0.0365851363136115	0.650505756205364	0.0062916993132454	0.0142708802056178	0.0165606818098383	0.00083858720283888	0.00112990841093424	0.17889952709452	0.863790904782526	0.050129950787115	0.58960092417902	1.96828591568691	0.477780835466476	0.718804889843663	0.187577472898726	0.0182776334835561	0.646847918258935	-0.0967664231494409	-0.65261291189776	0.641525385329782	-0.45682076612598	-0.69051956736438	-0.667681857608679	-0.400560405292388	0.185664312401341	-0.364088506779407	-0.279516787358129	ENSG00000213983	AP1G2
10113	AL135999.1	-1.08459277064666	-0.66020001771792	-1.75367279898848	-0.719553269407632	-1.4701283267967	-0.388732048141428	-0.409820709638147	-1.80504894335611	-1.0313175455122	1.81325721252506	2.89352183312029	2.00694039295027	1.15844579886297	-1.13277276615906	-1.11578347784164	4.53714332974495	0.278947826081511	0.509617539696863	0.0804784457096566	0.472344143440496	0.142544808682758	0.697742185812662	0.682221531734053	0.0720408489337806	0.303198720560585	0.0707626641268957	0.00408041658175792	0.0456271227134284	0.247577011039112	0.258188187944923	0.265381928613302	8.17480921363316e-06	0.358314902681754	0.634147635816459	0.135916015536844	0.622304925210178	0.54042831231829	0.805720641103662	0.76350918881367	0.194142273788656	0.539689518316992	0.154767581742255	0.0190642211178038	0.0754606182389575	0.362034960892963	0.528382680684024	0.33205614721463	3.97489776284107e-05	-0.240003080625209	-0.12917176363466	-0.340170957393043	-0.188238223927904	-0.333956312234452	-0.0944209734978373	-0.0660119925161359	-0.343210548877007	-0.206119144822303	0.28680825523754	0.496232731876891	0.38059460324758	0.28235720987826	-0.586790997245247	-0.187196157077576	1.76881019703085	ENSG00000258727	AL135999.1
10114	JPH4	5.12172944949383	1.59201463789276	5.43201370899296	0.395005020499351	0.354717084350382	2.38566116058644	-0.0834833859441537	3.97334900482703	4.39904316633643	2.09482391640884	-2.51758632001101	-9.45715227348929	-5.43718980434597	-1.86334227350535	-4.40561468288414	-6.74528391686027	5.33948410208792e-07	0.112404350940062	1.13088126686882e-07	0.69311180795728	0.72304359766337	0.0176508556975969	0.933521261204806	8.82667405159963e-05	1.49853230968291e-05	0.037000978921308	0.0123218648602644	8.31941742031511e-19	1.10127080555339e-07	0.0633629658517379	1.45635692547202e-05	7.53103885845499e-11	3.22546718072793e-06	0.205005519995348	1.05640358003925e-06	0.797278765288131	0.915709098046924	0.066067926191619	0.952731120805048	0.0014572999688193	0.00051989620942242	0.0944742382403164	0.0433050436476188	2.46921591411433e-17	2.21461821001886e-06	0.263686308326799	5.59315327516986e-05	9.37818290829754e-10	1.12811862552751	0.321241927258133	1.04691266541277	0.106994323444485	0.0836565347735856	0.5943298318557	-0.0139188217849773	0.766552937125339	0.884085895033096	0.342275623800265	-0.44822831914062	-1.6449192953538	-1.31296129183482	-0.995323985386168	-0.743407622165776	-2.62380952878802	ENSG00000092051	JPH4
10115	DHRS4-AS1	-1.61937979518648	-4.87055860634114	-4.62370878248067	-0.376775340827292	0.308755881626608	-3.02528026345228	-0.450834255145687	-0.0977259564588349	0.934620817897498	1.56493169789633	5.23793364348745	3.57733736260105	2.16158164158439	-0.338889796275671	0.311652719571403	-0.744224432093956	0.106386037588092	1.7802692064284e-06	5.54832366890944e-06	0.706599261139554	0.757715361430538	0.00269271759637014	0.65242530413358	0.922213294678555	0.350713765188654	0.118622849983361	3.01052657757481e-07	0.00040280942171985	0.0314183436537463	0.734923008561441	0.755514667718631	0.457306607532845	0.15983327055564	2.14915884450024e-05	3.29858656101432e-05	0.806793789829789	0.929139263451362	0.017193553695612	0.73891326997086	0.960361552536082	0.585181416699093	0.227526631944178	1.1450407753324e-05	0.00106590920419085	0.0694669468282312	0.871518654477543	0.799031971147859	0.560008822834561	-0.253842596247354	-0.652511263611634	-0.618916023665712	-0.0700335306436804	0.049972777867729	-0.514360166952788	-0.0515607743129286	-0.0132631622921308	0.132685704502362	0.175999191467923	0.619525185326995	0.475034285851857	0.37211409213724	-0.124896163339712	0.0371948319633581	-0.212548625546202	ENSG00000215256	DHRS4-AS1
10116	DHRS4	2.31676771385956	-0.225488920279149	0.768815365733182	0.250517653680599	-1.56043644196466	0.0123502370046787	-1.77266712399535	-2.59453536566239	1.37100619732058	1.52553586352101	0.539382226747627	-0.189365371123093	-0.554053321975989	0.0235817444235115	-0.821903342417695	2.29382202515709	0.021170282600829	0.82174807574932	0.442590389892871	0.802353601070258	0.119680679349589	0.990154159840263	0.0772693757268836	0.00992366436749724	0.171368258048222	0.128148763701559	0.590011719953696	0.849930840050756	0.579943228234793	0.981201460131511	0.411765743127744	0.0224719228593006	0.0400081463030203	0.882131427028117	0.54129911599125	0.8746341285745	0.501785842324732	0.995401030377329	0.140443358548309	0.0493428424522038	0.388713981295069	0.240761502141579	0.71676187177971	0.883721543040286	0.690184669178986	0.992672224606975	0.482235194034804	0.0469294487082378	0.630322519088351	-0.0546426665237847	0.185333241385469	0.0811773115933794	-0.438544475130576	0.00371390088398946	-0.351733755588059	-0.607249831352916	0.338704608963201	0.299131060694841	0.115982232048304	-0.0447378927349888	-0.16743163380698	0.0151510494282535	-0.170835266746783	1.13361023534503	ENSG00000157326	DHRS4
10117	DHRS4L2	0.834305891360679	-5.49238611812252	-1.4706643388352	0.692510651656687	-0.712446921186762	-2.22337246871336	-2.11958816018313	-0.290676589580107	0.817604969030272	2.88061254860116	1.85225070036619	1.83705137066189	1.68686578254956	1.03539452696753	-0.813836495215622	3.49733082386124	0.404753363216805	8.29342511082568e-08	0.142399896286807	0.489136977667451	0.47672585184732	0.026913924828483	0.034838122155013	0.771493770178961	0.414212965833226	0.00424668001957415	0.0649437464656701	0.0671629678249284	0.0926387447540009	0.301294588696346	0.416365419034369	0.00053890912418175	0.48789582964173	1.59291671330622e-06	0.217052048525824	0.636535102136472	0.806625323671264	0.0884015056282164	0.0738267208248479	0.873573216394937	0.641156792595431	0.0175707383888048	0.147637761298286	0.105964517312152	0.166356636067921	0.572600371381992	0.486696988526742	0.00177265772985175	0.163664832417414	-0.909216773981177	-0.253070272368937	0.160491595354035	-0.143748972478987	-0.474727017337188	-0.300339604622628	-0.0492095428158307	0.14484540644384	0.400414082933933	0.283609315179002	0.308913014479404	0.363332205755274	0.475283701793858	-0.121062482881549	1.2233332775884	ENSG00000187630	DHRS4L2
10118	CARMIL3	-1.72779746461177	4.04369540032312	4.75755469586123	0.573053551360398	0.120681029896419	-0.0479046937212526	4.41739783243749	0.30875166575479	-1.67848238657917	0.47871457466083	-0.329728051187049	-3.15950291410018	-1.54729458129615	-0.147088363999057	-3.64662468313883	-6.57964045311163	0.085023992365828	6.65090606825125e-05	3.01297176925808e-06	0.567025356902528	0.904022143961869	0.961823156848724	1.38374608494621e-05	0.757718601576466	0.0942642524808889	0.632480391416534	0.741828945542425	0.001736892129062	0.122816132765156	0.883158229277307	0.00031171369165433	2.01792256240663e-10	0.131880936300797	0.00045897326813826	1.94435765117937e-05	0.701297404589917	0.973451964732413	0.978912832654022	0.00010975913847843	0.86599624118444	0.269396390578036	0.749022051472178	0.833002848602968	0.00403545797225808	0.20814827914121	0.947436074012206	0.00085301789060993	2.3371488083693e-09	-0.392132693854172	0.793646908378355	0.920832086240055	0.154249617687983	0.0282961312615752	-0.0119715860825864	0.710009272207018	0.0606938992577171	-0.344086701206882	0.0782706757982624	-0.0589381996679836	-0.610532201163096	-0.387269129840446	-0.0785333527164878	-0.617423082997322	-2.55200802892736	ENSG00000186648	CARMIL3
10119	CPNE6	3.02062198982246	10.3584034605368	7.04179665837342	0.394467163442271	-0.544193626083073	2.50274042320728	-0.108292283633796	0.491149775515401	1.29251777737373	-1.58430668940523	0.0604886647108565	-7.17068393715698	-4.43680281422922	-1.78373269227119	-5.50401486637147	-5.74933736971642	0.00273325592662727	8.89754713139313e-22	1.23588139863019e-11	0.693508377460126	0.586700825600765	0.0128399121343657	0.913834150304812	0.623669342707161	0.197143868469479	0.114147232333485	0.951805560784021	5.54136061924712e-12	1.27158399975998e-05	0.0754487431122954	7.80839856958612e-08	2.15193888889767e-08	0.0067117924906371	9.7898440008557e-19	3.79233407659352e-10	0.797521690660379	0.862640510089105	0.0528351250438719	0.939555988322475	0.769606869747746	0.422423723731236	0.221479275332536	0.971868809380688	4.93976382979645e-11	0.00010148953332799	0.287747570909086	5.35532375627358e-07	1.7318948090167e-07	0.582336474750149	1.54158144802478	1.12428268599346	0.0911054880403331	-0.109404373961541	0.531148862335715	-0.015394514602844	0.0827986384714997	0.227707017921266	-0.22138241781652	0.00927621946380624	-1.11809110140798	-0.927148672284306	-0.812801325044459	-0.779085130323933	-1.94115000852561	ENSG00000100884	CPNE6
10120	NRL	-2.30885680103433	1.48265437061298	1.92055100240421	1.50993086002089	1.76558146896915	-0.729693560150107	0.854185932876073	1.93335111671093	-2.3381229495305	1.65435452109426	-1.16480151805194	0.754363053245847	-0.425845582712741	-1.62813894820409	-3.96933425778093	-0.389550462168609	0.0216113367512006	0.139185899395239	0.0557088570498336	0.132083294630302	0.0784539875007509	0.466130497582386	0.393663914939966	0.0541066961568204	0.0200187780005452	0.0990713017477975	0.244998121799777	0.451205993201096	0.670516936556066	0.104514905031331	8.96868543213459e-05	0.697137487181202	0.0407367879730169	0.24231686192182	0.0997256518298242	0.259054121528543	0.429406220846365	0.621991873246628	0.506853806898633	0.159091244474492	0.0988046319514252	0.199646040309141	0.388663726913183	0.537289511384483	0.763839882466325	0.337119155385941	0.00028131466177275	0.771886144720953	-0.654777736592622	0.373192865774734	0.480159860598356	0.508147611064284	0.516616203908357	-0.228512901968541	0.177343342377627	0.473891312839987	-0.598612060943828	0.337887497947696	-0.260608697085937	0.185598347946613	-0.13415793576045	-1.08565418643506	-0.839727651073196	-0.202312732387309	ENSG00000129535	NRL
10121	PCK2	-5.13194369953201	2.17207245470694	3.67169978170194	-0.319015057492182	0.668747432766588	-0.228511416595667	-0.379752166878054	0.158331938088455	-0.73530933976697	1.41372675858603	1.54311987172149	-2.83228010195183	-1.10571224731944	-1.36152799058903	0.205895538049561	0.0175914175409811	5.07923621256166e-07	0.0306107123827646	0.00028383179402718	0.749930714306064	0.504156052572072	0.819399887573825	0.704390340775191	0.87429871815044	0.462709021039015	0.158449211513157	0.123825533351379	0.0049253993110043	0.269711536064256	0.174339147604467	0.837008118808216	0.985976163007737	3.09006929772116e-06	0.0742796807725436	0.00105811833378381	0.83697527337854	0.822825083246407	0.890631941023652	0.781660100149403	0.932836367479683	0.682452646952614	0.283018512772342	0.238068961026541	0.0103662865127354	0.387162100599553	0.434578836842612	0.867241075006508	0.990089753257574	-1.39186328240835	0.537879821104848	0.892888826334096	-0.106423930725756	0.194123853363521	-0.0707433147179532	-0.0779548960944059	0.038565665861972	-0.187433837680468	0.285557655377316	0.340479279744457	-0.680190797714094	-0.34351502592808	-0.897951943939323	0.0441070844959653	0.00902683470363605	ENSG00000100889	PCK2
10122	DCAF11	-4.22880590712344	4.54909314759401	8.04321656805236	-0.511155127242688	0.955848762961407	2.25907998513222	-0.838337671656988	4.33721007905261	-1.88402732224518	0.505075741519806	-1.57797985697831	-4.1803000206493	-3.55444858675703	0.24190153601552	-3.10009033848244	-0.516952954492035	3.09865159766641e-05	7.75144356394323e-06	1.89002326512994e-14	0.60960759734654	0.339896091839697	0.0245753090630865	0.402489309086314	1.95631353856102e-05	0.0605002609471114	0.613865819673954	0.115593756192883	3.79533869029282e-05	0.00043801983633457	0.809016975219135	0.00211282114598682	0.605559023263818	0.00012443073308251	7.41635010304233e-05	1.36685062798412e-12	0.735449504011607	0.719078568170759	0.0831995738039088	0.515459371230926	0.00045092730072704	0.204913372829662	0.734718530038268	0.226569057182233	0.00012089205373298	0.00195629387036757	0.911438417777777	0.00468961050904626	0.695239710393966	-0.484203371515509	0.458042897064679	0.757330320236449	-0.0710776837466063	0.115613586382438	0.289241969180116	-0.071677963317353	0.427584744660185	-0.19928394349499	0.0426503695150836	-0.145134472229649	-0.412247849819784	-0.452115481161452	0.0667167004392072	-0.272648625787011	-0.110488282915424	ENSG00000100897	DCAF11
10123	PSME1	-9.69725562149662	-0.425404507031405	-1.64086471922545	-3.90734025791016	-2.00450369659828	-2.47462056792166	-2.72336562447635	1.59573444181946	-3.76973245241595	2.71257088805899	2.22310114202112	3.62056414939381	3.38823476268263	-0.583212885317756	7.84532681199548	2.36434345830823	1.3858891972226e-19	0.670838078716684	0.101843381860421	0.00011469354347018	0.045888648901093	0.0138744838862471	0.0068295752106021	0.111570809301229	0.00019576450218717	0.0070506217966078	0.0269324129604014	0.0003434371487755	0.00079461579059538	0.56017554878888	7.10815032232574e-14	0.0186805153170592	1.21989926822954e-17	0.768525194448296	0.164806750097481	0.00136007647699363	0.349070986504907	0.0560457921902179	0.0194495796901673	0.260202384023638	0.00358567941937123	0.0260950932616402	0.0774149821313722	0.00092197731609233	0.0032211214837714	0.770166382858257	1.49581895580746e-12	0.0400159446452481	-1.11075258970948	-0.0491342079084694	-0.187926082685592	-0.589373331189113	-0.267958515022812	-0.351360381808738	-0.25588586050924	0.179252030720835	-0.435532817272338	0.251562817542043	0.226229098294266	0.399323573237043	0.479581638358127	-0.178581124667924	0.710690477744232	0.55660319020477	ENSG00000092010	PSME1
10124	EMC9	3.75474763272124	2.46447148470186	4.54350237646737	1.74164816172485	1.4781799336276	0.969435275817454	0.664994037426387	1.90559518192074	1.86578992053295	-2.02015831950909	-2.88258928212594	-7.5461957529198	-4.22572137073452	0.991905698094523	-3.70451064428882	4.05581865352579	0.00020730761280016	0.014265731025425	7.94654953387534e-06	0.0825655117364524	0.14037853617342	0.333086520954767	0.506550472112952	0.05763112215689	0.0630184374321612	0.044229903902901	0.00422081619992781	5.06457244633779e-13	3.13906672428109e-05	0.322019883991635	0.00025086007493981	6.3318736680272e-05	0.00068911663089635	0.0399471588285124	4.53365366740058e-05	0.185785488416196	0.536573441988924	0.498511847855441	0.611195822186498	0.165965564723263	0.210689095361122	0.108348962855324	0.0195717798746803	5.1975132553889e-12	0.00021605980259529	0.591156512097145	0.00070182502622102	0.00025687696071185	0.528056443812114	0.309966198036581	0.55623000411706	0.294385539805195	0.217843946843446	0.152565873670817	0.0694545410465863	0.234899696386787	0.240985989579852	-0.207020637237498	-0.320737110309054	-0.8584010347779	-0.651044303596172	0.333512544357672	-0.395291929032823	1.03198812250991	ENSG00000100908	EMC9
10125	PSME2	-3.51313355612056	0.510035900346887	-1.46652928155732	-3.33460447507635	-1.75916231329247	-2.25150948866704	0.505887662859146	-0.225543638494962	-2.67156971786938	2.69315319891339	0.456512755356656	-1.19891632988277	0.673381389470337	1.84213046290531	4.8123084047153	5.9847604459543	0.00050899788442118	0.610390595660529	0.143521524439229	0.00095827233367661	0.0795399486021433	0.0250557916723065	0.613296329985064	0.821705553931932	0.00795006435286633	0.00746448788417495	0.648342134264293	0.231479481268845	0.501208201234067	0.0664144474579728	2.33749482423224e-06	6.00270459204298e-09	0.00153978857258914	0.719392252146502	0.218415882479932	0.00677187218519097	0.431526017887169	0.0843074300830515	0.706439592244817	0.901663509956366	0.0521784368519612	0.0273573569754535	0.762953570374879	0.306253536843193	0.620079602586906	0.269506888472764	1.10450215559734e-05	5.3696667558554e-08	-0.38526186474557	0.0503525897567202	-0.143704713018021	-0.432794812816761	-0.201355769358395	-0.273767239223967	0.0411037200838017	-0.0217465488471322	-0.266827985257022	0.213556738827266	0.0400194206059986	-0.115134547041776	0.0829224153315129	0.479892793681455	0.393624191622799	1.15024984941528	ENSG00000100911	PSME2
10126	RNF31	3.05071409249614	1.49187119181733	2.16472034552748	-1.11631611511589	0.563620455738394	0.847959573282635	-2.11342222576945	-0.704951873485769	0.432763000297914	0.206588348591256	-1.49911329753227	0.18770858596368	-0.302698244937887	1.17864716248069	-2.97861736814998	1.38390622493103	0.00248091866086117	0.136753612678383	0.0311748293267763	0.265154468086004	0.573421388270392	0.397117069288523	0.0353662238970597	0.481371470925167	0.665488942751637	0.836467475359097	0.134865549849765	0.85122835206334	0.762323575151205	0.239445830298716	0.0031249413426031	0.167386525662007	0.00617299165021304	0.238973641485855	0.0610963194592446	0.419372072364018	0.856738026781123	0.560842168223071	0.0747812371874136	0.658646841191266	0.820554844644698	0.89709287686636	0.253721168769636	0.884772033413205	0.835432011356657	0.507907404285517	0.00660491169613861	0.25206980558193	0.670160599318901	0.29269689265	0.421191842892179	-0.29333830345088	0.129139487608495	0.20693877554991	-0.339987844937818	-0.135396792620005	0.0871039772015447	0.0330335184422653	-0.261080100953521	0.0360287429936785	-0.0743459857519075	0.613899641560358	-0.496483238410372	0.558629495874761	ENSG00000092098	RNF31
10127	IRF9	-2.6775207038731	-4.51349754748258	-7.58925966516793	-2.7449516066051	-0.310202291989425	-2.48866951518277	-3.1384020096616	-1.38685517680155	-0.00216512120849504	3.67703618609723	4.57194241929892	4.30592119564787	2.93248662838228	1.59706832553687	5.55360157610253	0.760971658252806	0.0078134160595944	9.07806930254197e-06	3.82949033653288e-13	0.00640629447077643	0.756616309549988	0.0133487020370604	0.00186268816338465	0.166486055781608	0.998273882106425	0.00027820613224233	6.99997004187872e-06	2.23614370783724e-05	0.00361396544027229	0.111272938493042	6.03800050529151e-08	0.447254643650947	0.0168677550447909	8.43926249465037e-05	1.83767816647827e-11	0.0287520682703162	0.928734427878804	0.0544986499281417	0.00666191048729443	0.338733483457917	0.999509262687487	0.00202892242865795	0.00015514753744618	7.47510913923574e-05	0.01145699189997	0.349154879375946	4.25088481643101e-07	0.550456258453115	-0.459506803417878	-0.670207928918672	-1.06349213454808	-0.556032986135492	-0.0553643969826652	-0.468784568465392	-0.389780235505369	-0.206923765774429	-0.00033943344565378	0.448132585793414	0.602194188988289	0.625015740307864	0.553246889576711	0.646516102519374	0.697070366816205	0.239668339735009	ENSG00000213928	IRF9
10128	REC8	3.07376399966868	2.05899283659397	-1.84168966777222	-0.593603110416102	-0.419666431527485	-0.059177452821707	-1.32256739112878	-3.50890259832213	0.746511278377655	-0.434454149295474	-0.593070847261938	1.73238370547719	1.54374259061743	0.844016306238334	-1.78229321243301	4.95713262795607	0.00230231927406025	0.0403331384807014	0.0664792039288948	0.553212022619048	0.675020875018939	0.952849034331405	0.186957619688031	0.0005168574244222	0.455926386219574	0.664262030993508	0.553567710057574	0.0842035204674662	0.12367455163275	0.399313455614231	0.0756834013744062	1.1819007572509e-06	0.00579492256497127	0.0921934508319816	0.115685230153716	0.689400371848865	0.897393509281924	0.972869790206202	0.284602744705448	0.00567879583865878	0.676467930391671	0.774586852795154	0.686345541349555	0.128933501916585	0.209233759330627	0.654782251467066	0.112055662703898	6.79074944598761e-06	0.563670382257954	0.336214064971262	-0.299823344551559	-0.130435264693104	-0.0803112072933415	-0.0120730600668081	-0.178430684221887	-0.55228328126061	0.125389585068098	-0.0579927696435565	-0.0865091292843648	0.276306832419124	0.315429371129305	0.367481962751821	-0.250308359312933	1.61294360307563	ENSG00000100918	REC8
10129	IPO4	0.305597803437291	0.456605465557712	2.41404349458792	1.11764364683228	0.308972790241375	-1.27049651351998	-2.22906030336259	-0.950649841837031	-1.20194192594995	0.208030234598023	-0.0616673600470586	-0.371384482576757	-0.846759260167858	-1.5359536478256	0.335812304576288	5.81480027098365	0.760116729289155	0.648275595807938	0.0163579056662695	0.264587731337854	0.757550512441317	0.204863912582725	0.0265289227273982	0.342525491069538	0.230306642194764	0.835342462444616	0.95086761569664	0.710605803842969	0.397784866261449	0.125573381014652	0.737240348170132	1.51468560009522e-08	0.810356294412772	0.749702498335247	0.0353453750712885	0.418923775673585	0.929038725930711	0.358279258563159	0.0589769845133269	0.537242914615126	0.461212105612083	0.896385600243599	0.971232991989327	0.769502411416316	0.521398747437999	0.370550785805221	0.783064205158687	1.26188301697495e-07	0.076655383759017	0.101128724891131	0.527556969034074	0.330452846009238	0.0796839082557967	-0.34836881927006	-0.403163634566116	-0.205312451294525	-0.271652246680384	0.037428729173914	-0.0121281214466322	-0.0801971930587516	-0.233775109536966	-0.898746571737069	0.0638685709627157	2.51522954973628	ENSG00000196497	IPO4
10130	TM9SF1	-2.053920961282	-0.212402683023519	-0.543629596197528	0.025191541674207	-0.777371564003448	-1.51760127965589	-1.31031503571013	-3.60780188444945	-0.813212285677813	0.479289994076221	1.60898814226519	1.24257973353513	0.665866816470306	-0.0700859636849432	2.23694575024151	8.36525412319093	0.0408247301461036	0.831933004980661	0.587088542567875	0.979918450004164	0.437534516188334	0.130137711343439	0.191062751009489	0.0003600542723242	0.416722697767134	0.632071500606327	0.108640458178421	0.214965270451974	0.505993178448851	0.944170589553008	0.0260030044842247	2.0944129651811e-15	0.070327012208743	0.889646258944384	0.673481673347896	0.989359887518132	0.782924400886431	0.262456311277079	0.289649701461487	0.00428614838553477	0.642658923023867	0.748725730186086	0.2164779921467	0.287167203715394	0.624015675326292	0.976569265496619	0.0437951324158099	5.0726945464858e-14	-0.381087386068188	-0.0350379879149103	-0.0892494388583017	0.00555763235965381	-0.14917251844119	-0.309526067253216	-0.177394135004042	-0.569176805842336	-0.137039251776596	0.0641931562569977	0.234656233181433	0.199332718241728	0.136949763806045	-0.0306550426820167	0.314320997399612	2.56231612648915	ENSG00000100926	TM9SF1
10131	CHMP4A	-4.97734371627306	-4.61148862723179	-4.70255391850268	-2.32076766010198	0.492847203000357	-3.5975999518213	-5.49989773943276	2.5847409443115	-0.700117812805519	8.24082411923973	2.49896947284257	3.29499814458656	6.17053555559116	1.33679028000951	1.03212920502357	0.343277265543684	1.07309725881722e-06	5.86248159990265e-06	3.87868237369547e-06	0.0209503055406172	0.62247070232196	0.00037386659488323	7.97712460121408e-08	0.0102037294140884	0.484380669058534	4.92945242706756e-15	0.0129745486450194	0.00109872128633647	2.13337436214821e-09	0.182274813781063	0.302818876426377	0.731623450162519	6.00435531232129e-06	5.84881260135365e-05	2.40916222920988e-05	0.0695350795264344	0.874907782871713	0.00443860373984429	1.29075238820485e-06	0.0503052824078262	0.698698363721103	8.53182979624143e-13	0.0449729854473173	0.00266740783210828	1.25909956607399e-07	0.443774495255807	0.372157489426513	0.799739400106688	-0.749469570949594	-0.616477988305835	-0.625099619328718	-0.42526482385748	0.0792839945529984	-0.60450533491397	-0.596996113817463	0.345041477892378	-0.0988751559147472	0.837533849416188	0.303563839718444	0.436305202618449	1.00393110994421	0.488472917532702	0.122271172268789	0.0975353047228523	ENSG00000254505	CHMP4A
10132	MDP1	-0.0619283490993172	-0.0937686557183572	0.520073866276614	1.83003982968758	0.934460634893902	-0.459051774406034	0.621960491795794	4.01902961892946	1.88082238245113	0.771875551017239	-0.376158827402315	-1.54326410888	-1.60216394769422	-3.22498933645918	-4.53677663280532	-0.256345270962066	0.95065994196205	0.925353731055932	0.603384640319091	0.0682075563350012	0.350796229662615	0.646519848240402	0.534426625473146	7.34815082826158e-05	0.0609366217744812	0.440778285786182	0.707057049317899	0.123790613041042	0.110141455995845	0.00139469577022541	8.18698738880762e-06	0.797854923163086	0.962722092300534	0.952652202739575	0.686906880457858	0.161915425764272	0.726280335100777	0.767552350080552	0.636633496155621	0.00125586182401676	0.205775486878355	0.587755255734968	0.806958599775762	0.179503963408097	0.19080285516869	0.0402208620604892	3.34870827767373e-05	0.853542415195789	-0.00704908086702609	-0.0094260947731151	0.0520282597924654	0.244741575528917	0.109254510197531	-0.0572568167230326	0.0514247022653052	0.384522285499631	0.192295787637149	0.0629643979498388	-0.0335666686074969	-0.150618861782037	-0.200130320694511	-0.845674138802541	-0.379176728040734	-0.0529707200934758	ENSG00000213920	MDP1
10133	NEDD8	-0.607502330802713	2.13983414515503	2.18606252202123	3.80600239253455	3.08141587204708	0.690190647631564	1.42106242409883	7.11434737302992	0.266670329666506	-0.564589613406561	-3.36835785847905	-7.50268559971324	-2.544316498372	-2.08687433801079	-5.27410932660695	3.62274548886877	0.543963923191927	0.0331515364079318	0.0295614500649194	0.00017028893618038	0.00224569677365967	0.490592548107222	0.156307302440414	7.87905922950627e-12	0.789900926524386	0.572762708898545	0.00085196684728594	6.71029446490816e-13	0.0114358409983848	0.0377191307958518	2.5132418768165e-07	0.00034067850072094	0.619902365380517	0.0790994837093837	0.0584400124230003	0.00183051693853635	0.0863136417898785	0.642476548660397	0.245890286641353	2.42738056742629e-09	0.894474587319897	0.701952165476425	0.00608236740109888	6.75149418272014e-12	0.0300559110628082	0.209514140674361	1.51108422601411e-06	0.00117243333894222	-0.0464684955016237	0.143584771906262	0.145984714539275	0.336443083238579	0.239097774401245	0.0578852805687315	0.0788147981672016	0.435267628778588	0.0184456318484579	-0.0309888532100692	-0.198614281533842	-0.454382609662057	-0.212425613341718	-0.371706924882609	-0.293235261718709	0.49280558782573	ENSG00000129559	NEDD8
10134	GMPR2	1.58130956633965	0.716165135935617	2.45305296131146	1.91116219227857	0.217185809339661	-1.07829933494025	3.09423086058982	-3.28602039124281	-1.46633041513049	-1.75865269006669	-2.23440348733678	-0.391019704879496	0.592423768116355	0.0936043917972024	-1.59986567438293	4.56654792026235	0.114830621937885	0.474430524892333	0.0147174690576092	0.0569091116955111	0.828206922877884	0.281741526454232	0.00215373181383733	0.0011331187352959	0.143575525484983	0.0796267667033637	0.026171667217934	0.696052254663947	0.554000269946452	0.92548410501986	0.110650461658953	7.17126575920395e-06	0.170705549153752	0.602483743235078	0.0323868419090589	0.142448481728575	0.952152926014537	0.445960471611772	0.00751610440877895	0.0103220348897091	0.347292486651248	0.169228851310515	0.075836787401252	0.756988769474967	0.667173806446341	0.967568695108316	0.15617186287287	3.53491768815289e-05	0.167123741639759	0.0670597425459005	0.226676509002567	0.23816756877871	0.0237056165086045	-0.125195223141007	0.235041507288199	-0.295538796660736	-0.140080473710387	-0.1332055291299	-0.18444340097462	-0.0357028716372385	0.0692355543694496	0.0232655764770656	-0.128211038842782	0.851444685003695	ENSG00000100938	GMPR2
10135	TINF2	-1.08042433450205	-0.116455634738844	-1.92350340084323	-0.184818851868354	-0.0024186283575014	-0.639142079321043	-1.16562298277795	-3.02269808458923	-1.54115719490408	1.159563353108	-0.469309235104038	2.99634237319209	2.96457261147864	1.55022927757847	2.06917926739244	0.756630632687881	0.280796083680592	0.907367131659551	0.0553358142908842	0.853492407070316	0.99807177685545	0.523204178788612	0.2446661554884	0.00271515404761218	0.124302278615027	0.247122218547294	0.639179706799762	0.002953819624773	0.00326702734557873	0.122110416245835	0.039360533551436	0.44984800933278	0.360268438532054	0.939572687287155	0.0992423894908349	0.908771482581818	0.999458680775688	0.669942798115739	0.35098132418917	0.019589804660149	0.31795953168148	0.393007500981056	0.756088271299283	0.00653369292073568	0.0104997473881274	0.36637881804652	0.0632231135376767	0.553161869223449	-0.145242169540617	-0.0138515514576543	-0.226436087086769	-0.0293995137229667	-0.00033501574527881	-0.0942865140231841	-0.113849966555812	-0.345928740968322	-0.186763067424332	0.111780018543583	-0.0495420120913822	0.342443505226153	0.433828635178059	0.487069061112499	0.209877286362714	0.184866709986016	ENSG00000092330	TINF2
10136	RABGGTA	3.30112184107353	1.91412037067431	3.334780712367	3.55416323243238	1.71180076395794	2.29011665964583	2.91917116987556	-1.79607945253556	0.0291384976367774	-2.31068913882147	-3.80045514926882	-1.94085568015004	-1.63510391868727	0.111397116444582	-5.52766171572179	1.51195565352881	0.00107581347542764	0.0565287265526171	0.00095769391969598	0.00043847634060481	0.0879370919179731	0.0226883729246931	0.00376757315533279	0.0734591327997952	0.976772948381807	0.0215085211562025	0.00017397147877861	0.0531853539304641	0.103045872495373	0.911373794922044	6.908835628789e-08	0.131567746039479	0.00297679733707335	0.120172302486408	0.00308884362206803	0.00379881302062795	0.445944126983557	0.078572773500893	0.0118852543282298	0.19669120139893	0.988874131952611	0.0624184739808108	0.00187271604409909	0.0863113350131553	0.181159395105995	0.960969398109327	4.77879227776676e-07	0.206908581928753	0.573947074977514	0.297284659575334	0.509622561537362	0.727827266569795	0.30992038163716	0.440264484651585	0.370231746006847	-0.272516712721143	0.00465514626037398	-0.29068859625546	-0.51518366944269	-0.293795087446246	-0.317333418747809	0.0461424928834402	-0.70733301959354	0.483934847207436	ENSG00000100949	RABGGTA
10137	AL096870.8	-4.95268983358603	-0.0577878281823577	0.041252125006042	-1.89463867635951	0.04466378504691	-4.01855437224539	-2.01828455970323	1.57808258932191	-1.67370835195578	2.58978921823232	2.2654465320835	2.38211879991668	0.0682035878917768	-1.28116271747729	1.42913612491069	3.94393258514196	1.20703908426053e-06	0.953955002812706	0.967121552159453	0.0590740696084287	0.96440415883047	7.36201012935176e-05	0.0444256611059055	0.115570294099465	0.0952001653357044	0.0100584635142919	0.0241774711687772	0.0178184305249349	0.945667698790297	0.201097494048379	0.153975423305061	9.92400651552604e-05	6.68100253465654e-06	0.969500749708183	0.977593043471633	0.146228019965971	0.991013216998766	0.00148302193822462	0.0897764873950909	0.266127748151184	0.270795534996384	0.0346003957065995	0.0713063446152705	0.032887024179978	0.961643548607666	0.465301430852164	0.208202020768184	0.00038535265027769	-0.981584179062931	-0.0105084064852894	0.00746876418833148	-0.458074533973756	0.00945619217552251	-0.883973319069641	-0.300048920202666	0.279024903991653	-0.309816342759367	0.378389195039612	0.362703045704908	0.418455899472609	0.0154730617006425	-0.616037307674468	0.222402238365347	1.43902076149867	ENSG00000288044	AL096870.8
10138	DHRS1	1.36298353974534	-0.169916091728517	-1.95654454357733	-0.689772002127064	0.519142535204951	-1.12005294668279	0.109734954878297	-2.41478692395288	0.0143439028589766	1.62919489577345	-1.87425214492814	1.50752978291285	1.49788625041424	0.935705733475406	0.0920369725704989	2.28662076672316	0.173880410270352	0.865187369873587	0.0513018571979367	0.490855453514769	0.60403309032673	0.263561323640423	0.912690832305449	0.0163252373286384	0.988564873435631	0.104291181449042	0.0618394163367407	0.132697024393928	0.135183992299079	0.350155655302141	0.92672831332793	0.0228945386138125	0.241585085217327	0.912456952316358	0.0933064944087285	0.637904173340408	0.868723263370519	0.426908373223667	0.93877467820734	0.0699966697440496	0.995400547880059	0.20739754183334	0.142323975683722	0.190291945074255	0.224369595665878	0.612513935302541	0.942141165423934	0.0476396371781951	0.341892883294461	-0.0377517901494175	-0.430171412742347	-0.204784492146871	0.134232552825542	-0.308176285576259	0.0200633941716836	-0.518907163959381	0.003258767216555	0.292730058231398	-0.367583950313601	0.325349327063892	0.413706474916473	0.550400854413933	0.0175577777083611	1.03608610345135	ENSG00000157379	DHRS1
10139	NOP9	0.084884632128691	1.17040706006367	1.53390926668506	1.67706350221335	1.16297173196291	2.51277695109474	-0.708709075744397	-1.51611802927405	-1.50953017808724	0.499685189695753	-0.712241338856776	0.120071198786026	0.466477778562139	-0.0153068707851914	-2.80306079834614	-0.473365760275616	0.932408097794326	0.242739496962915	0.126075619991886	0.0945416790006295	0.24573859455776	0.0124876115810692	0.479039523851464	0.130512327512277	0.132185502938348	0.617652524426687	0.476852962993648	0.90450481162469	0.641202363857804	0.987797242738279	0.00538203028768735	0.63628668352403	0.948165720783193	0.369957377185786	0.19626769584184	0.204281108616313	0.651524494073621	0.0518428405183295	0.586436050656278	0.287900886867981	0.329693245994546	0.737830126891717	0.622398670256571	0.92762930214825	0.740521908297017	0.995273224846656	0.0107514971536164	0.721537107847774	0.0142237206402853	0.172818859227332	0.225145870383194	0.330394741281504	0.199953513845082	0.456804128036224	-0.0862368702139173	-0.21822290428909	-0.227600265510736	0.0600321065155051	-0.0934926752475439	0.0173203188324356	0.0860943498928215	-0.00600595945266583	-0.351717142481702	-0.14398954750672	ENSG00000196943	NOP9
10140	CIDEB	2.7602260250645	-0.446011221629416	-1.21381884825383	-1.91891144660518	-0.551933088201078	-0.696046571519027	-3.9863357925082	-0.724089767591684	0.156226599904013	0.321550802012226	-0.665577237253752	-0.638059768259822	0.151903304422545	1.08307110228938	5.39500176273774	3.13343857748576	0.00612124769580861	0.655901650454585	0.225744233695114	0.0559168633774414	0.581393277079671	0.486923048908838	8.3795269789359e-05	0.469558749670649	0.875956458805685	0.74801050858339	0.506178054857844	0.523907537130273	0.879362367845798	0.279621569328402	1.36571028333138e-07	0.00189352242239562	0.0135906168213081	0.7558546437946	0.315951678706118	0.140719386287552	0.859727564570918	0.639282786826674	0.00050638773473334	0.649639211417881	0.939061698595218	0.835801093443967	0.647551429036644	0.60592174352089	0.918476940215397	0.552191404026375	8.79122490782977e-07	0.00540545207460752	0.773537824706019	-0.111700448591065	-0.302046440813894	-0.639038703221574	-0.160897412706105	-0.216201159142664	-0.801440636283294	-0.176937534955684	0.0400166988146576	0.065411143356384	-0.147908018932124	-0.155734118554742	0.0474742732110112	0.71796861029431	1.10937514102926	1.58930044912221	ENSG00000136305	CIDEB
10141	LTB4R	3.87159292517512	-0.374441550227821	-0.717066236615531	-0.845359768473748	0.608326446705519	-0.0699666463382529	-2.88439102228437	-0.352727885329686	0.575792515095672	-0.402178566147214	-1.81275884980388	-1.14694031797355	-0.217754623495759	-0.408174122973254	4.44359726502205	0.391865752259631	0.00013197772615679	0.708332788920844	0.473875126475741	0.398564332378165	0.543418018103962	0.944265480951877	0.00419736727345621	0.724533051582903	0.565174661313647	0.687830782023153	0.0708396828263154	0.252293972807804	0.827764077018003	0.683428632456772	1.23433238342024e-05	0.695427682271267	0.00045870597782473	0.79854157732059	0.571126863956836	0.554956609956907	0.845144851045018	0.968277557487866	0.0130403825092203	0.845380027767236	0.757353582911664	0.792084852925598	0.157361396210679	0.329434293221278	0.883820464572352	0.842944563565066	4.83439004175066e-05	0.770563085721953	1.01109714173867	-0.0884096232415143	-0.168467417971712	-0.266657052441786	0.167156359343799	-0.0205029195686224	-0.553146238936979	-0.0813044589885507	0.138965012833761	-0.0771163764906798	-0.378019420685911	-0.263504669801376	-0.0641516804346069	-0.255487093776605	0.873544119714254	0.190270677025159	ENSG00000213903	LTB4R
10142	ADCY4	-2.74630666249905	-1.00285181812035	-1.08356017536034	-1.18672937813927	0.15443774830507	-0.796208831968227	-3.96221071160734	0.262195509643634	-1.35894652849345	1.26952649952057	0.123144083921156	0.287599401217129	-0.28987954726385	-0.352442428705994	9.49586072141244	0.565584956668252	0.00638052200719838	0.316717410464459	0.279404974344752	0.236246290020185	0.877365446472376	0.426522152204836	9.22747992541418e-05	0.793345508700234	0.175154911215555	0.205209027224282	0.902073089240527	0.773846270516448	0.772102880943909	0.724746835498939	6.23446708673132e-19	0.572086643089079	0.0140992054223044	0.450481531929319	0.373801826021066	0.386926359998015	0.965766566918714	0.587512047980264	0.00055135803247121	0.885056583482066	0.394135774754236	0.34310412998723	0.942070092654988	0.821955448243574	0.842851164202394	0.865292222448121	2.36541209369481e-17	0.665892598620536	-0.844614166414863	-0.275232148886381	-0.296007300317503	-0.43523633452991	0.0494227373933408	-0.27130465384149	-0.874340845541615	0.0703543259831068	-0.38082519894297	0.282685744893542	0.0300485467390327	0.0770658520097109	-0.0993992564341411	-0.256794982466818	1.97188362742739	0.319579291304502	ENSG00000129467	ADCY4
10143	NFATC4	-3.15738148007234	-1.21260811486467	-3.75902668565633	-2.71673685272693	-0.328937165089019	-1.54643434542816	-4.07983870563423	0.979345365659966	0.362551573285911	4.60791405383886	3.99692170151926	0.562347338777696	0.237605883210298	1.06616975187203	3.59050572122982	-1.0157940696637	0.00174916147796371	0.226206399347973	0.00020395094210022	0.00696455333689573	0.74242608123737	0.123023597336056	5.74167562030444e-05	0.328175874603204	0.717187817092546	5.95736882260822e-06	8.03136556917363e-05	0.574287280862012	0.812344309716012	0.287179527609734	0.00038375802194676	0.310522610978665	0.00457221846369471	0.351010715780817	0.00079154958732978	0.0307398222353988	0.923729846629874	0.252855304546024	0.00036805980547303	0.522174903927211	0.850794080438473	9.23212367640412e-05	0.00103268076149875	0.651710717135585	0.872192914676619	0.557634368246608	0.00102699940411186	0.413872199502488	-0.83808068406832	-0.288115485545775	-0.871652018232785	-0.855059592992967	-0.0911897171749157	-0.455247815739444	-0.77887285913365	0.22734629574589	0.0882699066362604	0.8621292082661	0.823968941020482	0.130501864070309	0.0705918716452385	0.671942590557806	0.71935765110718	-0.49669278986387	ENSG00000100968	NFATC4
10144	NYNRIN	-0.987092641352523	0.0722504096799009	-2.02269582841389	0.211273718012403	0.449483417529643	-0.47438244801616	2.34054246143182	-2.20133507664072	0.176228964237744	2.87672508999489	-0.280486673596848	-3.29457129559318	-0.299397350773837	0.851187240500172	0.702725472334259	2.37278196188814	0.324369765351748	0.942449393914912	0.0439658833436651	0.832813009515545	0.653398188545089	0.635562385499109	0.0198918506281274	0.0284517319892909	0.860229543161028	0.00429794030130728	0.779291911369666	0.00110033406905935	0.764838234509852	0.395324713943137	0.482756000283585	0.0182668321251827	0.405929959011969	0.962663640041418	0.0818556735382588	0.895462903195553	0.888407163434163	0.759342510372162	0.0467450903242829	0.102615424856717	0.931137144768514	0.0177210415196087	0.860593128586383	0.00267090230062878	0.837472336817817	0.651501218955824	0.550842476175433	0.0392443908028332	-0.277888964034562	0.0179909913330574	-0.498190890851005	0.0703443718968731	0.130262166877501	-0.146521142784639	0.475400215588952	-0.530971226976693	0.0448671794770424	0.574118380775713	-0.0619913550968341	-0.786097883828454	-0.0929954979747511	0.561251890511748	0.150122450267582	1.20416218119039	ENSG00000205978	NYNRIN
10145	CBLN3	-1.95364466602002	1.44694664784577	-1.10038354306994	-0.49061504680523	-0.216472612135348	-0.4828248644993	-1.00186424636031	1.520780030976	-0.535017235830676	0.840922269787123	-0.802385644001502	0.441649769505206	1.85422453107954	-0.186689964388757	0.665509586159788	-0.54059009487346	0.0516456230650142	0.14892603124164	0.272021897273926	0.624047079858027	0.828762260083854	0.629562102355556	0.317193314553046	0.129338153848373	0.593022855395615	0.401042004091871	0.422946816613975	0.659051698882859	0.0646600663602711	0.852026277388112	0.506221152750738	0.589179815780168	0.086005316507403	0.255377555966405	0.366022476031408	0.746337051097286	0.952152926014537	0.755396060498909	0.428863847746434	0.286089161671501	0.775987433275065	0.550838255107551	0.573308057296874	0.726494373092283	0.124409650538798	0.933538144739062	0.573318247968657	0.680135332904504	-0.481124286599703	0.315562778408195	-0.239275279218428	-0.143507711597722	-0.0551453593884359	-0.131052250574873	-0.180114929745806	0.323665307281661	-0.119655029962156	0.149275668184143	-0.155701509243922	0.0941873976544557	0.503409241291978	-0.108300158644134	0.124949235634934	-0.24315650589918	ENSG00000139899	CBLN3
10146	KHNYN	-5.93108155431847	-3.10129953502861	-3.99319642298346	-3.5907329530677	-1.9862680195273	-1.69488798287908	-2.96588429812352	-0.977192292107494	-0.146116948459267	2.33299158443398	3.33235111190652	4.93925198517081	4.47654835690009	1.27286058103548	5.33078889473352	2.07218894115731	8.05639401200055e-09	0.00210453139586235	8.15242304756104e-05	0.0003834477218142	0.0478870652058503	0.0911044764336779	0.00325350682490415	0.329238755979939	0.883924372566045	0.0202903943735514	0.00096579242682354	1.28676579253247e-06	1.06841881188096e-05	0.2040246951302	1.89071329638171e-07	0.0390774403764636	7.27863304169246e-08	0.00833587082074148	0.00034951273204739	0.00339852054477902	0.353309108298127	0.207048296692885	0.0105620693637141	0.523222304458369	0.942999586883258	0.0598073545599284	0.00665910702400532	5.28231785583864e-06	8.75834979913199e-05	0.46879421297518	1.17343060505495e-06	0.0750653312830834	-1.44454635913485	-0.693303524272655	-0.880100511677252	-1.06793121236254	-0.521622361887957	-0.475210352095093	-0.546310714544397	-0.216220674713332	-0.033914511383353	0.426370557270545	0.659750691027354	1.05231582497503	1.22855226130842	0.76403470950535	0.994288286325506	0.960716719899012	ENSG00000100441	KHNYN
10147	SDR39U1	1.29486841135302	2.04400970717868	1.67665517741149	2.09748574624608	0.51902715581213	-1.56868056920917	0.605427331241746	-1.18578094131989	-0.445955704161297	-0.905782639304533	0.182631616429671	-0.217931760448742	0.262846386657315	-0.485744588331162	-3.631329461031	1.17139587883757	0.196332635210415	0.0418005004246627	0.0946216952468466	0.0367630829982259	0.604113450871527	0.11774618824262	0.545339635907874	0.23662030431604	0.655941657136838	0.365756929656255	0.855206881882496	0.827626187650037	0.792844209409287	0.627492638464238	0.00032997368142094	0.242342670766822	0.267188613197388	0.094843851604287	0.155136848754666	0.104463849936298	0.868723263370519	0.244959294423113	0.646981804646095	0.424467120960089	0.814831776913172	0.517176403931059	0.911100823605918	0.86649587402713	0.858375892728469	0.811169570569245	0.00089740723668929	0.340295943527085	0.100821753576275	0.139998028334221	0.114575030695362	0.192151421314954	0.0416883057535755	-0.133772050322415	0.0343432024978614	-0.0796566647209612	-0.0314584379231032	-0.0506723632989522	0.0111840806248789	-0.0146383635608961	0.0226161764170882	-0.0888388061762099	-0.210574913025562	0.165601835893778	ENSG00000100445	SDR39U1
10148	STXBP6	8.74329655609964	-4.71306627277599	-6.212357410865	-2.28761085882153	-0.107986966282439	-1.36432062958097	3.68168229985758	-1.59315600242673	7.06960547022772	1.21166477259552	0.0914034457161258	1.16836594832918	0.252946760694531	0.22693186037695	-2.60436770026618	-6.18169753255143	1.48017233777838e-16	3.69663994261544e-06	1.68493708389397e-09	0.0228358774200132	0.914076138024025	0.17345984580002	0.00027339066978141	0.112148082502037	1.04015331800895e-11	0.226566855839397	0.927231270524447	0.24356019399877	0.800477607151824	0.820626837136018	0.00964930593856963	2.00380623295099e-09	6.76518818723279e-15	3.99040235991929e-05	2.66749957248744e-08	0.0738942987916056	0.976677096228807	0.319745198352953	0.00136376615197957	0.260895646404272	4.57786334588854e-09	0.369628876016741	0.955956026860728	0.320201521580359	0.863938731048799	0.917990140995246	0.0181376337617726	1.96352615854816e-08	2.21009672475892	-1.13499959368191	-1.45401048036067	-0.756318050612694	-0.0313447510618988	-0.420820393652138	0.73932614513803	-0.386190582258875	1.67208600999786	0.24476673360645	0.020229540228565	0.2833701952226	0.0786712885037702	0.149987754970166	-0.551503772828895	-2.99006455643903	ENSG00000168952	STXBP6
10149	NOVA1	2.79802937891709	-1.91780767685648	-1.8747936877102	2.20494406881812	1.67660624320134	2.03044716854445	2.15669792727239	-1.15257463208105	0.255267367251791	2.06829209502857	-1.93855975063639	0.600403231933264	0.520311560258472	0.888819060863013	-2.9116115069152	-7.6563057039065	0.0054644978451418	0.0560574206072416	0.0617646482421006	0.0281947081566539	0.0946311829731611	0.0431675465366419	0.0318005543990438	0.249976333087526	0.798686479054671	0.0394446169461793	0.0534657413910526	0.548677809092869	0.603219160176609	0.374791952211097	0.00385737703036054	2.47389876913779e-13	0.0122955192530769	0.119401065685004	0.108585099466026	0.0865381358990392	0.460334000916526	0.123689153059976	0.0685027848444742	0.43891889147159	0.899621174425946	0.099330534484052	0.127549369736375	0.628529260895855	0.70882507768407	0.634637268534653	0.00797463907873758	4.48856733095389e-12	0.303267683386794	-0.184790257144129	-0.179896718731084	0.283641493187147	0.188423986898131	0.242661917629611	0.170763237752366	-0.108836702846787	0.0253059618498132	0.161719010811847	-0.165830011280503	0.0566825292302214	0.0628993888798398	0.228193651570747	-0.239068106866668	-1.39857814684071	ENSG00000139910	NOVA1
10150	FOXG1-AS1	-0.907094909543584	1.9955833207949	2.61185666879714	1.29120679320989	1.27258054376708	0.428109807763515	-1.00107113897039	0.945481611689948	-0.0190395580943038	2.11101433878465	-1.02584048502532	-3.06051364401663	-3.21330553015833	-1.4712463141798	-0.311530947271166	-1.64358161892309	0.365063677721869	0.046857354604384	0.00944514141662758	0.197597425013287	0.204123956992434	0.668869519464242	0.317575949253197	0.345152155406548	0.984821840166626	0.0355743805307418	0.305769451226741	0.00240350447597464	0.00145076071952461	0.142242499406065	0.755607135303362	0.101280294844371	0.447298830069016	0.103948133135412	0.0222069703632029	0.342614895869504	0.616614009732001	0.784532557513682	0.429268157449654	0.539768913896698	0.993398967056952	0.0916945410672532	0.454377062193394	0.00542231736202598	0.0053539813424909	0.392178890433331	0.799031971147859	0.167251464599346	-0.18424537601645	0.356150021259897	0.462009880094291	0.309306410572277	0.26543362555849	0.0953904226958766	-0.147726669477735	0.165548525195931	-0.00349691619370043	0.305747209403762	-0.163290226880875	-0.527943624841731	-0.708316292694423	-0.69817828859695	-0.0480365637453575	-0.60443437438255	ENSG00000257126	FOXG1-AS1
10151	FOXG1	1.71200594170896	5.72972256239561	5.42306171627655	1.5122190501783	1.16781758041357	3.54218815900423	0.709403886264254	1.15100002714996	1.85075608938257	-0.716249962919549	0.683792108272672	-8.35729093954779	-4.92664603262835	-1.96280620217894	-4.26990366743981	-8.44382658201306	0.087899224501285	2.38913305996748e-08	1.18384022307028e-07	0.131500544310737	0.243780944868818	0.0004580503561171	0.478608980006714	0.250622546163844	0.065159188852276	0.474378189170244	0.494619085634795	2.21190471626471e-15	1.36606977764404e-06	0.0505658803196432	2.60554769114653e-05	1.21467224358409e-15	0.135684903719591	5.53416626402092e-07	1.1025317289102e-06	0.258318899530908	0.649920806717649	0.00508313778745165	0.586141892830611	0.43965262511193	0.214947038196195	0.618580018677951	0.637860798318842	3.32736135247476e-14	1.62168487981966e-05	0.238846946445876	9.39651224320152e-05	3.01301308215287e-14	0.293609555525827	0.828970450642259	0.785114948156686	0.306610854928116	0.206465501985623	0.655719240228364	0.0887650678670456	0.170627116051231	0.286419583947216	-0.0884486100027874	0.0923050267679663	-1.11957839463669	-0.900629740907304	-0.787051436680696	-0.542134276312988	-2.38152588536091	ENSG00000176165	FOXG1
10152	LINC01551	3.10562031073334	4.55138988841071	3.78005813347345	1.81427631659768	1.74297900827246	0.930234479042816	0.973422326416278	2.24588917490957	2.25220023382987	-0.482485178017203	-0.774575890401764	-6.31849584012606	-4.8086843573459	-0.948014865299834	-4.97849271559839	-6.18933529609965	0.00207492492996562	7.67257017579098e-06	0.00018817060898656	0.0706052425157363	0.0823323393537138	0.3529761130984	0.3311050843496	0.0254178683062251	0.0250115837240888	0.629803074587767	0.439182802888293	9.2076819312605e-10	2.3774474453302e-06	0.34386294762953	1.06713400237963e-06	1.91932069843962e-09	0.00531109066487047	7.36834607156385e-05	0.00073717702462591	0.165843726092162	0.436123574760869	0.517586296636626	0.443430944124607	0.0951718141441641	0.114122759385623	0.746670250207801	0.5883269758841	5.94946025457788e-09	2.53373424494129e-05	0.606932404546527	5.49219250673432e-06	1.88553673716607e-08	0.724024575962539	0.921193578551517	0.769280120734641	0.504558204371281	0.422195582571535	0.240996048655388	0.167219252060339	0.454699755005159	0.477575182687946	-0.08189453526246	-0.143618433379403	-1.21190730590403	-1.20981152973247	-0.524715816911413	-0.859874796711209	-2.51000741852828	ENSG00000186960	LINC01551
10153	PRKD1	1.46052710305359	-0.630028521525764	-1.61159072044264	1.99590200924134	1.10480458291077	0.674756740362418	-1.23234720937729	-2.15996700446098	0.354192987994651	1.82724990617503	0.684951186116577	-0.736401926434682	0.457589911625596	1.571635370123	-1.05589708462988	-1.35766905814889	0.145161611259378	0.529141752125908	0.108072377659908	0.0468223453777777	0.270104076716796	0.500335047945814	0.218756569469556	0.0315443876211195	0.723435909127549	0.0686269964469156	0.493888375545176	0.462045056184156	0.647568785653993	0.117058848957059	0.291840217636031	0.175559932134029	0.207851780985263	0.652001100312504	0.17303262711498	0.124075590607137	0.668624847994502	0.650128483087004	0.321676645081757	0.109902108890535	0.854185433987991	0.150962825383386	0.637264585987406	0.547824972710956	0.745761926069183	0.357902966209063	0.360332375157536	0.262035360122426	0.303189566481577	-0.115825371898576	-0.293940737255058	0.487858619027972	0.236161613756955	0.153914995017423	-0.186097978763145	-0.385006223566921	0.0666123697094489	0.271532212475156	0.111769797947657	-0.131945361157708	0.104983395475974	0.763473608729273	-0.166477306429834	-0.512071653904161	ENSG00000184304	PRKD1
10154	G2E3	2.14811024307715	-0.17420564736056	0.801270309304662	2.23213713259448	1.12973177841543	-0.362250724000328	-1.81612673130613	-2.18599828516477	0.355196710942228	0.946969379074279	-0.192240312354084	2.57652439385916	0.641387191328603	-3.36376475154128	-3.31268860112196	0.38276566379755	0.0324824241638913	0.861817979232415	0.423591138288022	0.0263226937710569	0.259465757760591	0.717412388176326	0.0703202051540857	0.0295662539056438	0.722684631243373	0.344394634534368	0.847680291775546	0.0104440714774776	0.521746773303044	0.00086575511224187	0.00103375168347933	0.70215683326803	0.0579320669006116	0.90996258496786	0.5225432765427	0.0822740888257661	0.661159002995568	0.820189417940044	0.130037507826355	0.10533222556615	0.853698930956512	0.495452313347546	0.905713200701291	0.0203930126808296	0.638058692915218	0.0305173724232811	0.00249005643976788	0.775643626733668	0.43183225037421	-0.031156082853467	0.14253799027155	0.52962124827373	0.2347705030336	-0.08038086042153	-0.265885190442243	-0.378767365836291	0.0649480651891334	0.137355269704998	-0.0305207030406887	0.444481353674636	0.143022212634939	-1.56663664642479	-0.499916184828005	0.140745779926281	ENSG00000092140	G2E3
10155	SCFD1	0.208055339129813	2.62991822634251	4.71766752613581	3.66087803778301	0.72111088208415	1.02622684711939	3.29898183769853	-0.177488846237589	-0.203759757561304	-1.41669850014	-4.27030095223856	-3.15513036698135	-3.85533939354647	-0.775316225256993	-3.41432564864252	3.71543561361122	0.835322867356563	0.00896835150545616	3.61945696770378e-06	0.0002955658201585	0.471386702847574	0.305587631701402	0.00108376312421494	0.859240773739235	0.838675408875938	0.157578865579822	2.60131097903154e-05	0.00176229962794975	0.00014062826928108	0.438745958632326	0.00072477505184537	0.00024072699360176	0.871355959149489	0.0274376338808434	2.27753738278223e-05	0.00279318766485991	0.803679111307584	0.470444652491558	0.00427480297462857	0.923016326809449	0.920384548694539	0.281973144840035	0.00043865581300499	0.00408709175985214	0.00075052757962745	0.686264105946089	0.00180976412686434	0.00085539990990577	0.0282817949794064	0.312263635139049	0.544625347698536	0.575465697115758	0.100732803023489	0.15264494168886	0.320353009324685	-0.0208023214047758	-0.0250169841317132	-0.137696811588987	-0.442294754991292	-0.363405501835024	-0.564086012399907	-0.24658834491316	-0.345508277548235	0.897292827680985	ENSG00000092108	SCFD1
10156	COCH	1.84468497307148	-2.76474135514131	1.58720364078763	3.83813514783476	4.23379107843392	3.44675906147337	4.6399745909986	-2.90577463155195	-0.433875056583857	-2.62847582388849	-1.23066272981149	-4.69527643793703	-1.63663063836005	1.10983769159413	-2.54995928573245	2.9845380827066	0.0660406248146409	0.00603926481995804	0.113489685766658	0.00015036710240431	3.03441674221052e-05	0.00064597677652904	5.155143736121e-06	0.00392817039073627	0.664682036588679	0.00900558900972112	0.219385346253124	4.00979511378993e-06	0.102726072766383	0.267932216972278	0.0112561371008107	0.00306687043865971	0.10614459355642	0.0198652221410706	0.179910993058516	0.00166517242662544	0.00615028361802775	0.00637860658054709	4.69602803732749e-05	0.025520681863729	0.820150760302148	0.0317441860653877	0.358520249701158	1.52062243906451e-05	0.180693672773934	0.53845112462374	0.020820069152364	0.00825044922059276	0.588152328859311	-0.77323765617649	0.445595806476868	1.41958955365573	1.35665069890259	1.18819883275812	1.04518107682637	-0.792350707371171	-0.125558895217379	-0.597710661674705	-0.308528667603454	-1.25205275339052	-0.575570786304768	0.831339442836045	-0.613429561015378	1.7132014742132	ENSG00000100473	COCH
10157	STRN3	2.1253179459873	1.93512981234332	3.19235263130382	2.0346325676311	0.610406450050661	0.265736302964646	-1.11221698809818	-1.64666024855431	0.173754820275406	0.165405248515003	-0.886589688072539	-2.45568406666259	-1.84873514267277	-0.703575400514509	0.140762068164021	-3.06913188305974	0.0343534627151694	0.0538871211974788	0.00155656798756314	0.0427416468693676	0.542041419343951	0.790619575226807	0.266909699270205	0.100645008312503	0.8621719613032	0.86873322841439	0.375989586890962	0.0146122615155473	0.0654515492553265	0.48222722624475	0.888149641500376	0.00233727862147148	0.0607625146015008	0.115867841279448	0.00473113127080161	0.116632830536003	0.844552747590108	0.869653571396548	0.375717537015282	0.243610262106504	0.931535168121939	0.916647058607593	0.527373348134337	0.0275876058812956	0.125665669291917	0.717218131995184	0.910633065564853	0.00650468651944836	0.249719795550562	0.20105176321906	0.326860475477952	0.282558578303005	0.0742620280185656	0.0344697746133364	-0.0954842292362177	-0.167304125864069	0.0185750689863587	0.0140418849001304	-0.0821736784156564	-0.24775772482751	-0.239782203426931	-0.194871653945449	0.0126328905156025	-0.649675402035504	ENSG00000196792	STRN3
10158	AP4S1	3.79976919082313	2.77141949135645	3.33690039036661	2.2311086910984	0.993291538751793	2.12575069814915	1.53430854777478	1.67375732400231	2.40599652530531	-1.24189878595034	-0.439123266398206	-7.54486503784893	-2.6986512112029	0.354569879123502	-5.49427495934249	-4.62126149379209	0.00017443101043192	0.00591975851302032	0.00095067442735038	0.0263914792028516	0.321345334207302	0.034317115731355	0.125977317628909	0.0951907169344332	0.0167156558033679	0.215216075117416	0.66087923987427	5.10842476053013e-13	0.00734511764722744	0.723153785345195	8.21119202652753e-08	5.61019907142639e-06	0.00059144514300976	0.0195263297932687	0.00306877386397848	0.0824446046726274	0.705378696850936	0.104926727019808	0.207080845241246	0.233787915124045	0.0862895314996912	0.355439950799686	0.772630829616216	5.23902629901506e-12	0.0207871012746448	0.864395197443732	5.59421503656037e-07	2.81405100932114e-05	0.733754135567491	0.47764477527934	0.569494867244131	0.516422941032762	0.201458810124244	0.456910934596109	0.21945956592817	0.283807753210374	0.425292079632896	-0.175541428541799	-0.0679929456797692	-1.17920609030243	-0.580623841562996	0.16398578166827	-0.785594032908543	-1.60353322541672	ENSG00000100478	AP4S1
10159	HECTD1	6.11875005617489	3.11794239723471	4.5745141498542	2.93338526104188	-0.263504556163458	1.6624406899854	2.78528713367992	-1.5999817858647	0.81471881458365	-3.30918431082578	-4.6652131009892	-0.908747677353555	-5.14313120148084	0.379192333248858	-4.29938292072888	0.609337713338817	2.85289837827198e-09	0.00199268922741354	6.92009603220702e-06	0.00360380636991524	0.792337400765782	0.0974388184646385	0.00567835666175367	0.110625033553383	0.415860938137939	0.00104635247681188	4.5979848763399e-06	0.364191855044414	4.80836959636446e-07	0.704805572621181	2.29911286400485e-05	0.542748627714538	2.82975187500976e-08	0.00797489863836793	4.00891911546134e-05	0.0185352365015607	0.940012149431159	0.217025384561783	0.016699008403523	0.25854468469979	0.642189175038055	0.00576673114590706	0.00011224621083223	0.449952785940339	7.00739122633852e-06	0.854868113437534	8.42825667708967e-05	0.638709188474531	0.633428549015145	0.29720162102761	0.426682572631561	0.37465761979256	-0.029708466618723	0.198870066982954	0.219180819020921	-0.150601445383043	0.0805904531654993	-0.255717191792046	-0.387582865040287	-0.0856230458199638	-0.596248251949504	0.097335654017776	-0.347154199613584	0.121191411495229	ENSG00000092148	HECTD1
10160	HEATR5A	-5.26576909402294	-2.88553194844873	-5.72876121610006	-2.71751136472411	-0.733708528984118	-3.78328703314633	-1.2729254382522	-0.816875577644915	-0.511576555620926	4.15338066383897	3.78708117748176	6.19831619667879	3.01625366388006	0.0804947045452007	2.61861737698227	1.44049044228092	2.62046965931539e-07	0.00418263187701485	2.40128866474131e-08	0.00694866056822657	0.463682897348677	0.00018585034107084	0.204001686183296	0.41462919392273	0.609312889105505	4.24396135164288e-05	0.00018316107693849	1.82413912083452e-09	0.00277179109599447	0.935895934297745	0.00926395117356175	0.150741730019343	1.71331556163388e-06	0.0147132362259732	2.73055387755066e-07	0.0306913385918887	0.799230374848023	0.00278486250375031	0.304943422995389	0.603339136896442	0.785109644924812	0.00045304213902083	0.00194580222700724	1.1348561800216e-08	0.00914885583504638	0.972342299654327	0.0174922657363993	0.230886507827181	-0.985540101510089	-0.491306340994725	-0.93569903797797	-0.619675534956696	-0.147270312476089	-0.791905637712562	-0.180270195702313	-0.137450500732002	-0.090223202112715	0.566424868936951	0.56706029733956	0.983218891403478	0.639940547402222	0.0368233279012105	0.383709834139595	0.509399277869217	ENSG00000129493	HEATR5A
10161	DTD2	-0.893631708384551	0.25429834200547	-1.0864835631834	-0.321597110500474	-0.581175238647628	-2.1824444053116	-2.34499978230822	0.297528992628119	0.192529224560398	2.81500520849846	-0.951076300917353	3.90973300641541	-0.307917129712032	0.416262598060358	0.50832300824542	-0.675889576572484	0.372214672580159	0.799434304163064	0.278112287277711	0.747975444189609	0.561546163648692	0.0298297258971757	0.0196598576262349	0.76626270665671	0.847454190079417	0.00519095765983373	0.342309222612382	0.00011361828244609	0.758352917336243	0.67750693192974	0.611589598263977	0.499616575443899	0.453822606967292	0.865632364777719	0.372622568776712	0.835398328182768	0.852390333547936	0.0948003089994004	0.0463271297039195	0.870593799479271	0.92453013002226	0.0205029517415587	0.493350604895316	0.00033343037203269	0.832383378840494	0.839420978331762	0.673115616723229	0.599011031143978	-0.122162056846629	0.030737331035744	-0.130513191320145	-0.0519846278347437	-0.081767656392395	-0.324920281479337	-0.231237375766	0.0351082508118257	0.0238009473807065	0.27290433090145	-0.101921928346931	0.449677922286343	-0.0464338145911818	0.133394933068929	0.052739255109883	-0.167863622741478	ENSG00000129480	DTD2
10162	NUBPL	1.26987590206562	1.72904452094336	0.818237337796468	-0.00369905135559882	-0.681382977851804	-0.330679609911011	1.4838187463649	-1.60551143063376	-0.0400493945537376	0.780201588763229	-0.0338636449612198	-0.468880987882515	0.249803046387005	-0.08044050262541	-3.39065247872916	0.700461740081259	0.205084610055787	0.0848003804762775	0.413852476851938	0.997050978536975	0.496139697030974	0.74111069541111	0.138876627637082	0.109403268104022	0.968079618394329	0.435869693945235	0.973007755494042	0.639485474061196	0.802905709916341	0.935939006062493	0.00078787291593649	0.484166366472467	0.276993974876408	0.165329079971722	0.512747008238338	0.997957977477815	0.819459294205246	0.836536957364765	0.224311164110476	0.256936719297812	0.985090397790081	0.584118719506134	0.984405877432996	0.709035790861489	0.865187648302609	0.972342299654327	0.00195194075810948	0.585408061942063	0.328985595235393	0.394713772575152	0.186672587381622	-0.00113464228813199	-0.181830853910098	-0.0941053028623544	0.27909379528096	-0.358034623569316	-0.00939340723333882	0.145202911836039	-0.0068954093578541	-0.104816733884815	0.0714796713226318	-0.0489177854566149	-0.655702522647038	0.330167290203353	ENSG00000151413	NUBPL
10163	ARHGAP5-AS1	1.4714500465193	0.140298354419581	-1.39931300686366	-1.46483757334758	0.63756222959885	-2.02563731604919	-3.40930329985718	-1.40668108601545	1.98159742741779	4.66379852763488	2.45932891905028	-0.555810520322264	-1.87863154376579	-0.134849651774258	0.532334071630538	-2.25276640280441	0.142187445910419	0.888515716968378	0.1627226004124	0.143982286112683	0.524230975004013	0.0436614319558966	0.00073776758078696	0.160527408950717	0.0484105591660175	4.62769971036981e-06	0.0144675852839	0.578742771829016	0.0612364579013334	0.892818573270869	0.594877263427169	0.0249756082588653	0.204276759634779	0.927483787206802	0.242306058890861	0.274696945167174	0.834912245117112	0.124756204386687	0.00311870796225095	0.331070318312605	0.176877669210942	7.44880734989933e-05	0.0486951444729897	0.655800622131393	0.119049193824513	0.951960774047516	0.657588042040338	0.0513239420517023	0.367186261560416	0.031025463852942	-0.30713217763649	-0.431686459326513	0.164041699896533	-0.552196227603175	-0.609072501462333	-0.302717585679158	0.445261564362472	0.809601454553948	0.478130339812296	-0.119768196245224	-0.515366340369394	-0.0790584074084163	0.101030995462256	-1.01620189050923	ENSG00000258655	ARHGAP5-AS1
10164	ARHGAP5	-0.864447025707961	-2.75707886217655	-6.94369979775145	-3.65062171041749	-1.52523870746725	-2.75974390672078	-2.61207951229422	-0.162832800390715	2.68390488863836	6.98844167448578	5.21171850819092	0.0276016962904171	2.41215142930751	-1.15437648676455	2.38713324683444	-2.13597965770563	0.388013150228777	0.00617907386835497	2.26049413632917e-11	0.0003071100647062	0.128222741118919	0.00613007591030137	0.00943907729290726	0.870756571994651	0.00766916079318462	1.71753377937933e-11	3.42896978614591e-07	0.977997653771261	0.0164413861714743	0.24923815327729	0.0175815268476568	0.0334672076748465	0.470478161691128	0.0202558956944329	6.20688978182077e-10	0.00287407256180705	0.515837843874598	0.0312778036840949	0.0253265191813175	0.930627505377479	0.0509205831285413	1.30329509052016e-09	1.27584180158917e-05	0.983991495069674	0.0405870372732998	0.518590148619607	0.031029541654595	0.0657730118682489	-0.110950159462322	-0.309111258540034	-0.729671748547515	-0.542524964426625	-0.200825089908363	-0.383996201300645	-0.241308693623536	-0.0180404526740166	0.307950019987785	0.598576908239112	0.503448669258721	0.00305310318537621	0.338379347738847	-0.346658443518907	0.23049655493149	-0.494736983884253	ENSG00000100852	ARHGAP5
10165	AL161665.1	2.51049566334994	0.802526190278783	-0.220550653660495	-0.308467972770782	-0.152924104153844	-0.489973778802177	0.501329746963482	-2.04298529450134	0.672675626365013	0.0458336700930303	0.754381671521175	0.8184235642027	0.206602670374609	0.796942219805727	-2.55723027075016	-0.965251181835243	0.0125669105646066	0.422865742868153	0.825588039814529	0.757934192861558	0.878557971137065	0.624500270290059	0.616496151306002	0.0419024800032002	0.501656552806532	0.963472440574317	0.45119479787391	0.413746331464398	0.836456292631733	0.426096710673367	0.0110284156307139	0.335174268145334	0.025525526060124	0.555313205723873	0.872338449886045	0.843097798009781	0.96618169396697	0.751014201017442	0.70922380244344	0.133481572495217	0.711798675498056	0.976917421972537	0.599818363599464	0.500498546401569	0.889955292975495	0.675982082152479	0.0204356687568286	0.439630826508066	0.520981059445966	0.148415275845735	-0.0406487250683203	-0.0763535719463462	-0.0329600773739742	-0.112513974600429	0.0763430464639667	-0.366754826517246	0.127244659150675	0.00689112850681429	0.123861042242695	0.147542721781285	0.0477140525253805	0.390751952815741	-0.402241046456508	-0.366914849044678	ENSG00000285608	AL161665.1
10166	AKAP6	2.3831790948297	6.18832712404918	2.64435586809757	4.68138590433567	2.73768359818889	2.25958684233211	2.9539226185784	-2.13434476986613	-1.01039063231381	-3.21942554149298	-1.35173487251041	0.333068906998881	-1.37060796001033	-0.548136999217202	-7.6246451324037	-9.08015427193117	0.0177680812083534	1.93007962514563e-09	0.0086028387473769	4.27188201200698e-06	0.00654608262569232	0.0245434284126734	0.00337864005742253	0.0336017906486635	0.313098947887182	0.00142114652624604	0.177449152834998	0.739308237250678	0.171492355627761	0.583993735974943	3.03945846258433e-13	1.321372710993e-17	0.0344226401164471	6.07994816886366e-08	0.0204882696451135	0.00011792844177949	0.149386454468392	0.0831464638814211	0.0108697935347821	0.114618796082459	0.549439074191633	0.00734855357176706	0.307575869277632	0.793112618330625	0.270940332932311	0.784106654398981	5.88928530284894e-12	4.2493580877111e-16	0.302598503956995	0.660524745755401	0.294608585972029	0.684649309554511	0.356484024116726	0.314752604279702	0.27128985973931	-0.234078615065602	-0.11674670320754	-0.291058153756746	-0.135406429981345	0.0367294057853596	-0.192930469263457	-0.164406969383661	-0.679655769285619	-1.87681629825408	ENSG00000151320	AKAP6
10167	NPAS3	-5.04580673199388	-2.41639059690526	-5.97006759735711	-4.3671329512254	-0.748693274198669	-1.36516256222037	2.26539257852423	-2.21660949584826	0.922494207290752	5.00136414833284	5.10325405214533	2.93190059036372	0.619988198113213	0.243564345091907	1.22356589836708	-1.10355124905793	7.72226306799339e-07	0.0162548550572937	6.50694384360942e-09	1.72016252803468e-05	0.45461179345851	0.173195401644604	0.0241807906459602	0.0273780742363096	0.356990802696557	9.56521569209569e-07	5.84350411663971e-07	0.00362062085662936	0.535722649721367	0.807729921852813	0.222048398859859	0.270647003958123	4.4652304917181e-06	0.0445295727018588	8.6718457729418e-08	0.00033089440287296	0.793440291063386	0.319509217596823	0.0546804039993247	0.0998418218598753	0.591108924512283	2.01839154138414e-05	1.99586113997158e-05	0.00786629671022831	0.651169549144476	0.910685935071191	0.285702767794627	0.371416595600119	-1.09985437063362	-0.479430702071184	-1.12717862180574	-1.13506569709099	-0.174414855884937	-0.338242465550214	0.370287432210862	-0.429970876107857	0.188652990317896	0.782414671117136	0.871288426445676	0.564623812368712	0.154811903524583	0.129311727529645	0.209891496235645	-0.453606036889238	ENSG00000151322	NPAS3
10168	EGLN3	-6.79166783771606	-1.69459716183514	-4.41615439177009	-0.306846892316556	-0.0881806781977771	-2.41339485015002	-1.10711936775158	-0.107043705493998	-0.459005530664006	7.1894448537865	4.05349550821792	4.34512597010895	1.43111319303752	1.43821262583656	-0.286033236829232	-5.62470394142257	5.6949536488429e-11	0.0911598599246099	1.39129307889771e-05	0.759166661996999	0.929790213458975	0.0163864571193059	0.269103699342293	0.914823806587602	0.646553004474015	4.92649034590418e-12	6.39157655880689e-05	1.8909659768372e-05	0.153408700791306	0.151386092529564	0.775044359829661	4.16461499134247e-08	8.02608106191913e-10	0.175025113084718	7.43632150844565e-05	0.843854675725558	0.982270656890614	0.0627902948919871	0.377435472683534	0.95646910881288	0.809263022441255	4.23953392672112e-10	0.00087283550808387	6.38921691318276e-05	0.248173453790094	0.404795276273105	0.815114277825986	3.18528944025022e-07	-1.66652849105496	-0.391865003214305	-0.990676921867279	-0.0953093004463817	-0.0238496005299322	-0.689233748622248	-0.211230931819958	-0.0242762186801204	-0.108995616481678	1.25546152337543	0.814542882678966	0.955330827886774	0.413408134451367	0.882838451949408	-0.0570463530566367	-2.55934149974446	ENSG00000129521	EGLN3
10169	SPTSSA	-3.20953758455656	-0.408318365251053	-0.755583515542975	-3.26719850174283	-2.72799515568094	-3.5698373012462	-6.56426546990344	-0.185301049999672	-0.13439282331661	4.17123438737627	4.13182165281863	4.81655159093983	3.48052142314306	-0.235331664954745	0.566313088525345	3.53973948912553	0.00146927700767031	0.68332289632551	0.450474759826886	0.00120846482402924	0.00673672313171039	0.00041404063287554	2.20855265010856e-10	0.85311454493737	0.893179476312188	3.94110340113521e-05	4.63922650882206e-05	2.29201393045343e-06	0.00057249115084243	0.814107257779764	0.571592099597382	0.00046216630170227	0.00391569948549367	0.778658521600692	0.548589864840964	0.00808189242606386	0.1516892960752	0.00473876423128115	6.81774449344134e-09	0.918848863810324	0.948822662060979	0.00042692515324252	0.00068846478942095	9.0124194381228e-06	0.00245508176157483	0.913764806094396	0.6358177861206	0.00154195575296118	-0.452113930169638	-0.0516225158748036	-0.0950455600258658	-0.543269104092318	-0.396974126600919	-0.549043394737792	-0.639973873669077	-0.0228761100784691	-0.0173806098803397	0.416851713648667	0.451574483593623	0.572601150676574	0.538694948144741	-0.0789065270764543	0.0614602370822201	0.90227172035622	ENSG00000165389	SPTSSA
10170	EAPP	2.68482686450855	2.25865481967744	1.53426744585051	1.39760083940147	1.14509296133855	0.117448368603649	1.27084679651818	1.75472473045526	0.0500316174035214	-0.323512231468335	-0.0230912292382007	-2.03294057194301	-4.21429878302778	-0.546731647929513	-5.49984214135735	0.99497062596148	0.0076485352489852	0.0246021653936868	0.125987527785586	0.163235903721743	0.253057075619561	0.906581087599056	0.20473937433501	0.0802980038714544	0.960129527445846	0.746526273218503	0.981592411457714	0.0429134475421876	3.29306679455158e-05	0.584957828665006	7.97855053032008e-08	0.320529497378019	0.0165800783809975	0.0624027261196033	0.19619004023546	0.299628915744725	0.656002942217366	0.946585445223063	0.305690154333285	0.208199032424825	0.981018522205878	0.834626993225274	0.989493456324496	0.0715487331897237	0.00022475144396664	0.784541698128272	5.45744193468253e-07	0.423923446175925	0.332678463226877	0.24799425107235	0.168457327701691	0.206276018005384	0.147313621054752	0.0161359411785466	0.115477715380066	0.188705657001854	0.005664647718832	-0.0290830363986733	-0.00226950432573624	-0.217892438490307	-0.566036156717856	-0.160422351008695	-0.498918026543554	0.226085932630518	ENSG00000129518	EAPP
10171	SNX6	-4.3389684122185	-4.68907878379303	-4.05602642131418	-2.99597397516599	-0.848134607634953	-2.66886670579433	-0.86818474044503	-1.08090387548177	-3.33845539823715	3.54616926255994	2.13731206988154	9.93856751779186	7.35419362249097	1.20769202618951	0.552153198783503	1.18047445830233	1.94152666954805e-05	4.12490180145865e-06	6.32631618585717e-05	0.00295727271943825	0.397019725605455	0.00801286041861972	0.38596719122233	0.280583177730186	0.00094554358490598	0.00045145704908246	0.0333576551822549	2.23788059511105e-20	1.73859867677165e-12	0.228089612196574	0.581242596215289	0.238719984042724	8.20951875314801e-05	4.37904805993584e-05	0.00028091834686348	0.016004986189974	0.755614129780621	0.0379551358820474	0.499952792935483	0.472166285061573	0.0113435774002273	0.00298337382413825	0.0900782258342702	9.41866466860399e-19	7.28670121914267e-10	0.495075532312982	0.644876184968331	0.336189672169877	-0.656696798952054	-0.623744317479653	-0.541726609422665	-0.54377198295442	-0.135806737218176	-0.450810784627858	-0.0982433415200783	-0.145005897995334	-0.46177118257375	0.388686045768422	0.259318078780419	1.16097680366757	1.16530202674252	0.439825826940441	0.0652378800670675	0.333422295319399	ENSG00000129515	SNX6
10172	CFL2	-4.81413172898315	-3.83866826119904	-6.63928933310548	-1.66334896281719	-0.823673244735646	-3.3305093356427	-0.352865607421928	-0.189651822955816	-2.90615653516024	3.97982827108382	2.33533451991735	12.5883956732227	5.38105922664845	2.48015602192369	-0.282726777577819	-1.04381407933071	2.31789876181533e-06	0.0001500595112804	1.41756143779087e-10	0.097256811264058	0.410760723398939	0.00097197858237651	0.724429855225657	0.849706556100919	0.00392345780611642	8.60082186366004e-05	0.0201659771986538	1.29706073440834e-29	1.46621060674159e-07	0.0136651571429794	0.77757561518789	0.297387796652721	1.2001651269581e-05	0.00090364218599038	2.94684431683273e-09	0.208451916058376	0.766517903508477	0.0085070216380272	0.797027020613054	0.917010814308156	0.0318256682703619	0.00079763431660336	0.062351809066251	4.07753541894408e-27	2.75097541854415e-06	0.127884617636971	0.817205074459593	0.399804644758117	-0.932538053951134	-0.665184498115373	-1.09681962706737	-0.392777974788034	-0.169911760291501	-0.720221636170671	-0.05149400774285	-0.0328374176935937	-0.520030506779365	0.559145232061229	0.364506624009412	1.76953387204692	1.13857903223881	1.15487021250741	-0.0430513736491338	-0.380051970735255	ENSG00000165410	CFL2
10173	BAZ1A	-2.89891225466651	-1.92798800428516	-2.96144878893656	-1.92664524868837	-0.158698432258909	-2.67668857711012	-1.85541022163575	-0.442710692519153	-1.15038740034827	3.58055000808245	1.22994854305556	4.11969629747195	2.94646838808383	0.306394449938426	2.52963204794915	-0.579782256612914	0.00401276179476337	0.0547732301515831	0.00329942866057446	0.0549410712111216	0.874010176261959	0.00783240763733267	0.0644901197798961	0.658284907021596	0.250874115817364	0.00039808403149631	0.219652312423551	4.87680198426072e-05	0.00345884051756692	0.759510750789298	0.011915189761488	0.562484192503161	0.00938687664184281	0.117379916145658	0.00903223726452621	0.138967530531382	0.96510772438274	0.037341506420759	0.121502666963004	0.796060661623541	0.484719856756884	0.0027037418082757	0.358842318440172	0.00015253250307726	0.0110401946399919	0.88571327950592	0.0219230760226343	0.657098930784065	-0.890134159845708	-0.526715697298391	-0.799096177242926	-0.703834447942371	-0.0507745968872563	-0.902392673837657	-0.417294504130757	-0.118740146570946	-0.322578105986925	0.783091321405418	0.299328512805235	1.07468983133958	0.996343012013836	0.223204019455743	0.590830213466343	-0.327518400163612	ENSG00000198604	BAZ1A
10174	SRP54	-2.86471842191175	1.03137485988861	1.56067723808209	2.17472296446773	1.19119462266223	1.01636208781983	-0.0384259814116346	-2.18326311142897	-3.04213975688118	-0.997387468068819	-1.26840536553704	5.2635102336175	0.115555597633599	1.08020513804346	-2.0108672020994	1.98856574740957	0.00445981837104957	0.303172031642329	0.119623920927226	0.0304094026185949	0.234491670685041	0.310252408830639	0.969372867717583	0.0297689337473938	0.00255054099538178	0.319357187455628	0.205608338520777	2.65034359312823e-07	0.9080798397667	0.280893515992368	0.0452079641665667	0.0476314987194162	0.0102950760059415	0.43678095542634	0.187856751754816	0.0915789712486483	0.64146860153301	0.475251402707554	0.978712699372199	0.105626204241216	0.0235260679597969	0.47048375244515	0.342992294409145	1.21397242665915e-06	0.93829231632454	0.553380703459067	0.0713800205024389	0.0886451137216247	-0.312329478084515	0.100445457932971	0.150990747639219	0.281631745252056	0.135043113980496	0.122864431097356	-0.00308524102848747	-0.206363842346034	-0.29912690940019	-0.0789071563858275	-0.109585703976784	0.479402205653219	0.0140659616723329	0.278962210279378	-0.167356028731884	0.396280280233402	ENSG00000100883	SRP54
10175	FAM177A1	-5.96397753399208	-0.846358455184974	-2.35709715055407	1.22917818004742	0.356856726903414	-2.36893443502241	2.73843242644446	0.37755508911313	-4.23793252453558	2.20524882043021	-0.934509115781971	6.96128960628472	5.74509952856882	1.89468127763465	-2.37332516422312	-2.97467480999413	6.72768253901677e-09	0.398008086615523	0.0190422092887768	0.219940533407854	0.721442717007564	0.0184543072858776	0.0065315505115003	0.706020456786412	2.9820121973556e-05	0.0281731446359787	0.350771298075552	2.02941218102401e-11	2.20080575807366e-08	0.0590683900955377	0.0182402304763774	0.00316432770113864	6.20186845188596e-08	0.53289138247774	0.0402588789300463	0.368938688512968	0.915553500744392	0.0680397676954666	0.0187289657630586	0.831399672527933	0.00087829667089991	0.0763731836219885	0.502163668731952	1.67440092321874e-10	6.66355354062138e-07	0.256036181965355	0.03208547564898	0.00848152147352351	-0.631324927662015	-0.0834583365490291	-0.229618972071152	0.161915062197924	0.0410243704480482	-0.287673915299666	0.219844150895209	0.0363823082071799	-0.416027381599254	0.175457657078182	-0.0817992780223541	0.622705056334974	0.672661057392257	0.493217214401985	-0.19937591171439	-0.595241384178056	ENSG00000151327	FAM177A1
10176	PPP2R3C	-3.60622833936656	1.13512312727825	2.25978515309625	0.549872557088779	0.656646588183633	-0.350273832625058	0.341813210968406	3.3213767864563	-1.585084497316	2.24901114524708	-0.933455456546797	1.796494256003	0.688034282282839	-1.28774548009624	-4.67492600454404	-3.14857661412128	0.00036214490321982	0.25720387943822	0.0245310106435518	0.582804147976869	0.511897069711369	0.726371932477922	0.732723888082288	0.00100321965410347	0.113970290188025	0.0252161746717548	0.351313949339715	0.0733929648771037	0.491947545747609	0.198798491056166	4.39904857327831e-06	0.00180104960067977	0.00113360700857511	0.386445511498751	0.0498845792677586	0.71497826872212	0.827068334930782	0.826212638608278	0.804252442070654	0.0093771817668749	0.301545577130941	0.0703422590807156	0.502857703342409	0.114439237874978	0.612135629003368	0.462861541147094	1.9368769470447e-05	0.00518470716667373	-0.344626409957396	0.0975954470056863	0.192252636679113	0.0633427711154701	0.0658581283985438	-0.0374539854273391	0.0242338942804252	0.274533989963605	-0.139144831423194	0.156122994528113	-0.0713135409900809	0.150047531218988	0.0739126200640916	-0.293503749992923	-0.3342378399378	-0.548849341987548	ENSG00000092020	PPP2R3C
10177	PRORP	-4.85754750378018	-0.706190536066058	-1.66893500754956	0.329443443378967	-1.3856456592101	-2.58736380922401	-0.110067179102816	-1.3173814066422	-0.954619281596693	3.40175892917878	1.6357157159792	2.96148136220869	1.42390053375305	0.14204719275801	0.300948722181133	3.00460754164507	1.89227105330052e-06	0.480602017746693	0.0961435178095272	0.742043813636865	0.16685473897922	0.0101279794687048	0.912427570002758	0.188687288949722	0.340516694515654	0.00075767979909419	0.102917628737102	0.00329908944805808	0.155484631885226	0.887135330890643	0.763656030778503	0.00287700776076772	1.00373771711574e-05	0.608314994360728	0.156968176824373	0.8313554438777	0.569892304997523	0.0451552520219767	0.938646184510269	0.36745120088262	0.575438349692548	0.00445469451345304	0.208159552661019	0.00723404610076679	0.250899357800127	0.949515886397961	0.805985440089898	0.0078017091086024	-0.966230866209667	-0.128600624390921	-0.301482658734818	0.0802771218489471	-0.293114435737521	-0.578902076935246	-0.0165071612284848	-0.233733260239196	-0.177641259193473	0.494338530083408	0.263499160193682	0.518844688768128	0.322700685699279	0.0686341768143976	0.0470862246523054	1.1099620895431	ENSG00000100890	PRORP
10178	PSMA6	1.89134023910998	4.99529789094208	4.56115586483439	2.56263018317585	0.0187645582286347	0.242134085731328	0.662106887879458	1.87285024353752	2.73002789923752	-1.35009168884335	-2.17176166232482	-4.98851117787873	-4.66277026527928	-0.738812068733936	-4.43172485620204	-0.942569035856268	0.0595143417921392	9.84794363883049e-07	7.34557043169966e-06	0.0108620559751152	0.985041041695364	0.808836947237965	0.508396366260381	0.0620336010106247	0.00669630845849892	0.177975063611654	0.0306342907025413	1.01731339419574e-06	4.64926989089291e-06	0.460582123878853	1.29998713916091e-05	0.346638146295336	0.0970320619142794	1.29989480559164e-05	4.2299501656038e-05	0.0425965148270558	0.996687612077995	0.88201361569118	0.612559519279992	0.174883892746644	0.0464639349075303	0.307553049122046	0.0847809223826709	4.24680095506535e-06	4.37491468535824e-05	0.701940303321868	5.05937389884654e-05	0.451438451600724	0.176777745067872	0.398924169127727	0.364916343088462	0.281636383168992	0.00181489346776424	0.0249526186916406	0.0452119857532988	0.150960949994387	0.229135983787074	-0.0907831162203224	-0.158903598408017	-0.388237926752774	-0.466909279150391	-0.162564890338766	-0.306355575933559	-0.160612557927513	ENSG00000100902	PSMA6
10179	NFKBIA	-4.67243330291442	-2.19073119075546	-3.29149330510308	-2.72236174071393	-0.0748483821039266	-2.39649693417632	-4.63485193967176	-0.643637296858518	-1.94750465790415	2.61511983054123	1.93118126622678	1.99470351940891	1.65943063476977	-0.450797352181444	12.2550152111862	2.40512222295458	4.44949307662196e-06	0.0292183414299164	0.00111202906761077	0.00684987443742448	0.940383794779126	0.0171469626718408	5.27592004366362e-06	0.520288302205599	0.0523800516228472	0.00935734231030344	0.0543754243294498	0.0469537623234982	0.098043945389626	0.652451881027963	2.08293192126095e-28	0.0167550989745608	2.16350982803929e-05	0.0715862521645723	0.00352377028360886	0.030364162829953	0.984415356763688	0.0650570967972995	4.79187926607278e-05	0.69179218256503	0.186775094661846	0.0326923340775491	0.129219228073256	0.0774468095975121	0.174094401703954	0.82556010968907	1.81273917034484e-26	0.0364438780858704	-0.821064192819691	-0.349082943622691	-0.517241561896307	-0.577713579491667	-0.0139940865933484	-0.47316122131297	-0.59221900419419	-0.100831620945244	-0.317844663633739	0.337338901995838	0.273645327092644	0.31024857815395	0.33097547316535	-0.191864171034151	1.38602733828845	0.786836653277067	ENSG00000100906	NFKBIA
10180	INSM2	-2.09558476346148	-0.289040658813242	1.2707991721062	3.63072387741545	2.08514587368282	1.38703168894343	1.04046199812885	-0.948362678189181	0.772675647345928	1.16470594146305	0.943000850867211	-2.56518181426911	-1.22335577113806	-0.287946097647936	-3.32410822026513	-1.53694353639546	0.0369327948190274	0.772744176586295	0.204756396096824	0.00033072651310483	0.037876843418875	0.166432135122576	0.298938983272235	0.343686314706935	0.440305157099896	0.245036802755288	0.346417429677185	0.0107842187854604	0.222127785870902	0.773581100315518	0.00099374705649508	0.125331034771651	0.0645757969798294	0.845528576227823	0.291908146735352	0.00304149922857728	0.322528964082007	0.310995545508924	0.409543817287179	0.538570090716748	0.663061945445967	0.390820760990108	0.497785545726543	0.0209562389518395	0.333453700052075	0.89220150264003	0.00240648949194313	0.198744004490684	-0.463783449470844	-0.0568850763625783	0.248395953323488	0.93589381042906	0.474513994809036	0.337723976476987	0.168233768857091	-0.181967233510669	0.155363710358102	0.185778670075934	0.164533170329754	-0.487060009467464	-0.299686642137148	-0.150242586951344	-0.551994138332367	-0.619747907710228	ENSG00000168348	INSM2
10181	RALGAPA1	2.5795404042909	1.60707120372653	1.11047481270064	1.9259899222613	-0.981277978295787	0.28642859902535	2.09931204291466	-3.92670940494426	-1.19270657087466	-0.925502449462136	-0.287614019288808	1.05926275980912	-0.239496476795349	0.927820784596757	-1.94357363231556	-1.57158006011945	0.0103552116834215	0.109060563987781	0.267658219451815	0.0550231983155455	0.327223599616967	0.774741887805773	0.0366006213463135	0.00010625057758312	0.233899652420183	0.355427135299985	0.773835078200636	0.290307787951121	0.81087946801439	0.354224946727452	0.0528547244255684	0.117071920354801	0.0215760423064283	0.200473619053434	0.361572148771004	0.139106736722905	0.710069086619562	0.859250056862274	0.076790516374096	0.001656562648877	0.465890644412974	0.506803627896044	0.85666915906775	0.371297008103543	0.871652988506187	0.615994703024347	0.081983100901365	0.188204535707092	0.309793433513502	0.171560511124246	0.118282618075285	0.274501563993936	-0.122318291420652	0.0381035080553775	0.183900665046871	-0.401073331131211	-0.130472120841222	-0.080471855334951	-0.0273705845333428	0.11047211402527	-0.0320304304956509	0.263397931141284	-0.177814474751647	-0.344981736064922	ENSG00000174373	RALGAPA1
10182	BRMS1L	-0.525799844385652	3.41799963290599	3.78129048066184	2.7901496481979	2.51499590867112	2.3932814686189	1.00895348797858	2.28839956860793	0.935599927610824	-0.925355277858006	-1.92779289817848	-4.65927192644394	-2.9381841962973	-3.64144064957763	-4.13154467969968	-1.88598207670928	0.599404540070672	0.00071544389179802	0.00018728267549494	0.00559587756701106	0.0124108776115518	0.0172951507030218	0.313786608416229	0.0227894580775985	0.350210039623351	0.355503536420654	0.0547974989841568	4.72380113626326e-06	0.00355000008651253	0.00031780207305031	4.64430315082382e-05	0.0602356400386135	0.669608204746438	0.00340565442189643	0.00073425867480889	0.0260018158717488	0.196679436795305	0.0653705831419171	0.425340453717317	0.0882516683730105	0.584580255469258	0.506818739011916	0.129915524763284	1.7726049379537e-05	0.0112820716593025	0.0164829061726162	0.00015678467178455	0.108282156512406	-0.0708499742734086	0.399441490329436	0.438175477940444	0.438769429123416	0.345165684567628	0.35037981565645	0.0986916711343766	0.263754228869933	0.113757190639665	-0.0893544630260182	-0.202548295009781	-0.522617656279625	-0.430464762127223	-1.12569163646308	-0.411137010834999	-0.45901205200531	ENSG00000100916	BRMS1L
10183	AL162511.1	-3.07918268489094	-2.51607848644925	-4.93105689082609	-2.37234789765172	-1.04508307220137	-1.71247031923492	-2.66383040795236	-2.0411205200612	-3.14526498816983	2.46631713429383	3.76367132641189	8.79696007020314	6.2021832932613	2.57775941900181	2.28302519035967	-2.57119759272966	0.00226208835940091	0.0123736791732797	1.33782481832453e-06	0.0182877788732309	0.296801702006905	0.087813590481424	0.00813100526823621	0.0420886293710763	0.0018208722100357	0.0141938340342699	0.0002003599231952	1.01100242456928e-16	1.78459048280652e-09	0.0104075827596045	0.0231078572909539	0.0106026720162399	0.00571514008335437	0.035547212604476	9.39282292683272e-06	0.0626846786300064	0.689763093068306	0.202315367600337	0.0224301585157433	0.133918974280743	0.0182490016417631	0.0453143667282682	0.0020797468038402	1.93219371564085e-15	1.12663245070294e-07	0.110824385925768	0.0395207440733865	0.0245710184651963	-1.15785485795843	-0.839695492267867	-1.59365564022687	-1.05985885121876	-0.40944911300499	-0.712976779302687	-0.730659002085289	-0.667276550997668	-1.06722606195572	0.668710985860217	1.10135066878745	2.58557365535139	2.45988502496128	2.27946482557112	0.655340495187494	-1.76394537228544	ENSG00000258844	AL162511.1
10184	MBIP	3.5799256744677	-0.059089593075315	0.769595748156575	0.726259342835948	-0.17323635958807	0.604943780015275	-0.821513115045583	-3.36672388058655	2.07021846749779	0.378982200045308	0.0214303151203754	0.648385128109303	-0.369409693813122	-1.00341911840574	-2.31415925548519	-0.262507852032927	0.00039899359032025	0.952918961500316	0.442127878668649	0.468229752448932	0.862579106257608	0.545660493763127	0.411987647657291	0.00085686281587933	0.0392625932640229	0.704961466906042	0.98291622779464	0.517217621925909	0.712075485048221	0.316444065808704	0.0213147241524071	0.793104959441345	0.00123688815964846	0.969129537235758	0.540862281052404	0.618903739757231	0.961666999338811	0.687882163060073	0.524614179095058	0.00838036267136598	0.155142607146243	0.804983427444083	0.990005169228189	0.599534972394214	0.797036097346519	0.585980260219969	0.0367920227301299	0.849877481407616	0.634178851901314	-0.00943405878907911	0.122218032673463	0.154931341551731	-0.0322023206347815	0.119782489621378	-0.107817350514743	-0.515382662426312	0.335670751758759	0.0491304366188806	0.00303740022843591	0.100843981485462	-0.0735662882469011	-0.424066620220727	-0.314520056811074	-0.0861732328103482	ENSG00000151332	MBIP
10185	SLC25A21-AS1	-0.303026409288887	-1.65203321306983	-2.77306905377788	-1.3097779237574	-0.425861012403737	-0.611104411002455	-2.61445557898223	-1.909228962259	-1.85771183901598	3.45187114275998	0.188128687005951	4.74184124060177	2.52946194100507	0.915234718685491	0.907976672449855	1.87451872581364	0.762073707249601	0.0995440317282209	0.00589055143872323	0.191244255372597	0.670505695670373	0.541579896684018	0.00937511570358872	0.0571590675748364	0.0641613433264672	0.00063431456240434	0.850899303730524	3.2391841931422e-06	0.0119209435188823	0.360782331463671	0.364598240098095	0.0618027719891009	0.811880723872527	0.187551596409621	0.0148629081674189	0.335413555762656	0.895391893133683	0.684540635802134	0.0251987929328356	0.16506904329261	0.213135124954513	0.00389839857664884	0.908051314565465	1.24554152049831e-05	0.0311079474783775	0.622635733746675	0.435775239794464	0.110621647655137	-0.0847255101693627	-0.406188704253538	-0.673510264058127	-0.431331995530219	-0.122402045110922	-0.187147623296615	-0.525520789858434	-0.457590296022814	-0.466488225969112	0.679330226181442	0.041238771106859	1.10221487521746	0.7713552662857	0.598394291249268	0.192266630323658	0.946637750901004	ENSG00000258708	SLC25A21-AS1
10186	MIPOL1	0.989327591801018	1.0416141576753	-0.506837751953361	-0.551625103956699	0.31753945016979	-1.02676562330005	-2.52265613891317	-1.67536325902874	-0.899126024801401	1.81528003463716	0.937468363863355	-1.33665937861747	0.67498333320208	1.93341423783203	1.15357590959604	1.37505768301227	0.323277197512268	0.298405265886616	0.612630298870682	0.581604064855201	0.751048844463373	0.305334212226663	0.0121492422156918	0.0948750801092796	0.369285873345503	0.0704505806913614	0.349250095927627	0.182317588814992	0.500191271646358	0.0540987480967424	0.249565722335629	0.170110297252211	0.404811358653968	0.431633748138105	0.694455598190006	0.71407368067421	0.927430440683987	0.47024277195956	0.0310841427084454	0.233347554527118	0.60182814145304	0.154241349798123	0.500497579092862	0.250237916609297	0.619514124749298	0.245623291725292	0.315133239352244	0.255223436142307	0.272185009706845	0.253033347904497	-0.122750940345231	-0.179415686482515	0.0899474824943231	-0.309511159977822	-0.500039694892314	-0.396208895221667	-0.223430111981702	0.356860253432834	0.202222140742736	-0.316197630918813	0.204769127501026	1.23985161950295	0.240510377759646	0.686053901323701	ENSG00000151338	MIPOL1
10187	SSTR1	3.63358658115439	3.23421143135138	-0.933529503722397	1.25496066719504	0.790146148982099	3.78703014129022	4.90947139127159	-1.31353166700321	2.5833375199243	-0.627195419474851	0.291880799270763	-4.98666372021819	-4.59261967927892	-3.00732356372406	-3.75102395280148	-5.55009841702264	0.00032722544025141	0.00135188865962438	0.351275841107467	0.210441684465931	0.430048572611499	0.00018319686660242	1.48178918243503e-06	0.189978800671598	0.0102443462838407	0.530994487895687	0.77057369603659	1.02635182247363e-06	6.38092003916642e-06	0.00285210788459276	0.0002102680022992	6.15084438198337e-08	0.00103713651001583	0.00581597871623078	0.450545633340501	0.357870445607988	0.779826422613464	0.00276663189523895	1.63039146901637e-05	0.36903322138024	0.0621275236835759	0.668801233977527	0.854459501083191	4.28105157687079e-06	5.70468324337316e-05	0.0588137481315487	0.00059980894581795	4.5398949142344e-07	1.1000687240883	0.868419207664864	-0.253404679851412	0.45699604390849	0.250890762864335	1.25413609770557	1.06231400253458	-0.34911619386431	0.713481903340251	-0.138977366951302	0.0707280411619427	-1.27688820048057	-1.51344655254483	-2.14548195047743	-0.859923651637868	-2.9715639138249	ENSG00000139874	SSTR1
10188	CLEC14A	-2.74398236832578	-0.723835893010681	-0.557400285441942	-0.1627090427444	0.713088464832313	-2.49527500105375	-5.88938420941941	0.957981067788444	-1.4848779336605	2.06106547808393	0.186609444692492	-2.04129810748341	0.125362144674713	-0.0199506886209565	13.0445664207715	-1.05303104209864	0.00642477125086011	0.469714379920539	0.577657688240974	0.870853918379576	0.476329364298555	0.0131076655898462	1.01132499775078e-08	0.338821612278962	0.138595896173121	0.0401335914942805	0.852089361107645	0.0420708058399344	0.900318406030171	0.984095590189061	2.78040214998792e-31	0.293149974838838	0.0141868085361596	0.598517686185456	0.665239161906696	0.920134011847108	0.806494390018011	0.053739602574884	2.11673046771798e-07	0.533170713611721	0.3393627697744	0.100670549320615	0.908973997126189	0.0703494022099815	0.933277572442043	0.99435936184141	3.01614892383197e-29	0.395384135576348	-0.828252009019711	-0.195120802569754	-0.149652915263224	-0.0586973074342433	0.223789981057922	-0.827035601447902	-1.23974767450069	0.251935841783861	-0.408157800779851	0.448519657895588	0.0446882666744782	-0.533323890978439	0.0421933063221659	-0.0142694564473365	2.42646687704377	-0.583217690106552	ENSG00000176435	CLEC14A
10189	LINC00639	-3.9486235891	-3.36946048573346	-3.15110367814206	-1.36663490667308	0.189146961528011	-1.043451703401	-1.68734189925632	-1.1091221927747	-2.73730609036957	3.32986416227422	1.22570926910981	9.68830208342133	5.52219259068213	2.23084186517066	-1.41816845960887	-0.364211977872782	9.74027517875916e-05	0.00084869874062621	0.0017860007091197	0.172733675446939	0.850101852439594	0.297555072838498	0.0925470706593894	0.268240365155213	0.00655341328987724	0.00097415986339899	0.221241795583389	1.48297922060626e-19	7.10843213604754e-08	0.0264093426299188	0.15714945716821	0.715948964612551	0.00035072276496869	0.00394726914269512	0.00532344329010834	0.312372568277137	0.958108041016334	0.462096818429703	0.162460977371765	0.458141100438064	0.0458609915350215	0.00543103819609054	0.360826746338436	5.15602010351176e-18	1.58693171918372e-06	0.175789410665525	0.211713332011466	0.786074141166021	-1.29194673977695	-0.980016755442774	-0.914553874208338	-0.539567891084774	0.0652084852977321	-0.382758533208335	-0.409318384045248	-0.320016947028496	-0.818986949895051	0.786869597148451	0.321437151215314	2.44965856060678	1.94641024867201	1.73749696597408	-0.359432670557657	-0.221775634927602	ENSG00000259070	LINC00639
10190	SEC23A	1.65390395110382	3.81086727946768	1.52904084622577	3.81011711629123	1.13803734493927	0.530305592227354	4.749013292263	-1.40938965033199	1.41827419257619	-2.04187148592815	-0.647468534110886	-8.21530137055087	-5.92927004747971	-1.71559729128408	-1.42878828396156	2.60732305074825	0.0991628254465122	0.00016712416495392	0.127277767870294	0.00016760526079728	0.255986787432093	0.596281080813014	3.13384425905623e-06	0.159726088917325	0.157118770149921	0.0420135010986297	0.517809661136786	5.8707482390361e-15	8.13678738813115e-09	0.0872385168599728	0.154075330695984	0.00956840588708416	0.150418923011135	0.00098824592589263	0.197779354007263	0.00181305578463574	0.658405202144552	0.729788158973754	3.08261411024918e-05	0.329903549702665	0.366874570067032	0.104237568134794	0.65710859452428	8.221182352192e-14	3.1974253297646e-07	0.307340991947964	0.20831801861939	0.0224443009417762	0.30689346614315	0.613002651422852	0.249630197713214	0.819609127067037	0.217639846828879	0.108264719656073	0.620974905307417	-0.225742370060282	0.237937022924829	-0.271127979685603	-0.0945412793367181	-1.19412876447652	-1.15368085672154	-0.745137168998079	-0.201256601254745	0.872922811771884	ENSG00000100934	SEC23A
10191	GEMIN2	-0.0124951027346846	2.24227069889419	0.642909084319992	1.08460182313214	0.561288328678774	-0.687280651094626	1.28590803886612	0.0207799519149006	1.27218635330977	-1.04557299261378	-0.284788793534782	0.586793039236228	-0.950315760131678	0.261048317539394	-4.21064557671958	0.0357986222545081	0.99003867593967	0.0256533005101814	0.520760068090579	0.2789438423263	0.575007953715739	0.492421580869552	0.199438237460284	0.983434608752873	0.204263748680547	0.296575778331541	0.775996798837541	0.557771348443711	0.342694787361471	0.794229202628344	3.34365438793423e-05	0.971466059659712	0.992487033982473	0.064379837252987	0.614460979614499	0.433836672615918	0.857529530355043	0.643964855396432	0.299575486088563	0.991476839243692	0.43102449105139	0.446399578798031	0.858416853809227	0.63624924847652	0.464607507878552	0.903968275253953	0.00011748552051035	0.981018957847004	-0.00265713728986879	0.417713992714908	0.120131764989574	0.271866496721475	0.122664040674751	-0.160040220795428	0.1981975850538	0.00380973735969202	0.243664263002149	-0.159191346480496	-0.0474716039601822	0.107369297142643	-0.222330701542529	0.129962313942381	-0.660270735790963	0.0138252107371452	ENSG00000092208	GEMIN2
10192	TRAPPC6B	6.06845505038745	4.07283779829771	6.39313380496338	2.74487223661072	2.00365574249539	2.7612448257901	2.18356629181567	1.76609548454503	1.45811907477243	-4.37891669271447	-4.66077709938955	-5.98951352055493	-5.32811782945875	-1.54553842444824	-4.80774696780318	-1.38050379843562	3.77688979042192e-09	5.90817712014544e-05	5.99337529230817e-10	0.00640780643806775	0.0459799846393501	0.00610266002743662	0.0297462733430699	0.078367726740368	0.145823662794104	1.63492581535973e-05	4.6915344793984e-06	5.84682013648328e-09	1.91657413436557e-07	0.123239946357459	2.38764139073727e-06	0.168429943840066	3.64303132947146e-08	0.00041414647216621	1.06730581506029e-08	0.0287520682703162	0.349420662745214	0.0312310216154929	0.0648950583199791	0.204656979394165	0.350486456807674	0.00021023532215711	0.00011416808391888	3.35810653923895e-08	3.35106787352636e-06	0.367793619488811	1.12681458280996e-05	0.25326970469664	1.02176052261916	0.624151846678271	0.940977665893828	0.570521681673693	0.364631625649453	0.532488965795358	0.280512720098921	0.269864138604992	0.233753748343039	-0.542856537167209	-0.629127862045626	-0.869369940662315	-1.00071849694665	-0.642142095293115	-0.626361685704369	-0.445185901063522	ENSG00000182400	TRAPPC6B
10193	AL109628.2	5.47734923620656	2.99015985609518	4.39955762120335	2.56421441556428	1.35681144638196	0.546944916821772	0.62150719614652	1.59875159995807	0.874845872952908	-1.62530013629835	-3.83227010526386	-4.0106856286703	-3.69553261418114	-0.552544573841383	-4.71522490665009	0.0798560320759116	8.96076402648282e-08	0.00301253998473765	1.49524509982555e-05	0.0108136500244823	0.175831814657982	0.584811480699282	0.534724348294803	0.110898307915472	0.382337459535372	0.105118504265697	0.00015383076430023	7.59921037843089e-05	0.00025950939707678	0.580974903985356	3.65981585173824e-06	0.936403481640494	6.48822022315247e-07	0.0112225310580166	7.93252198771514e-05	0.0424390993572293	0.581475584583846	0.72027153183751	0.636938900489727	0.258947633034702	0.613428416486082	0.208531286504674	0.00171090909262154	0.00023015775986895	0.00125391554346636	0.782832174684256	1.64793345162747e-05	0.956903226163604	1.63223805790013	0.812566702428221	1.17132343125725	0.935265605655299	0.434122638269574	0.186982957876104	0.140888621546783	0.428448281243768	0.246266290553368	-0.362301254837295	-0.916185456610319	-1.05079980459836	-1.24365611478532	-0.403581817184711	-1.07785671018232	0.0452691406882722	ENSG00000285830	AL109628.2
10194	PNN	2.29303741574703	-3.80739047316123	-0.811865130215071	-1.74939072686266	-1.36917738944374	-2.72577506262178	-5.88749593904329	-1.37456507308993	-1.06203869631428	1.73462537259337	0.382706830484238	2.83846470434203	4.10882353088734	1.36265383317318	3.69266253131193	6.69522381884051	0.0225174717325421	0.00016938298518281	0.417494257841666	0.0812166313082563	0.1719385109639	0.00678111942957907	1.02176374497181e-08	0.17026283650551	0.289047709220007	0.0838047775441376	0.702200359798941	0.00483336750641429	5.09950332113669e-05	0.173984252908222	0.00026232229361702	1.0162766378555e-10	0.0421969750082821	0.00099930122702264	0.516718748818337	0.183682423825045	0.576772827283954	0.0335872552068283	2.12980361671796e-07	0.343693976350528	0.524872204741835	0.175756132510537	0.804274990136285	0.0101934820740424	0.00032379533865947	0.434157367859753	0.00073004744550617	1.23168570649301e-09	0.294647111088134	-0.425847896024931	-0.0924054712222185	-0.266447244558773	-0.181925750343896	-0.382574394621363	-0.525785013514979	-0.153110925119466	-0.124081441806705	0.160456493071602	0.0388757842896729	0.31256610145787	0.571287292669244	0.412299152801166	0.355106669415151	1.47210804328369	ENSG00000100941	PNN
10195	MIA2	0.296373113694667	-0.674012301767371	2.74551065110412	1.07796179114068	-1.25600604641192	0.219176970879927	-1.70200353936728	-1.96953950794908	0.454596165464572	0.110754780647416	0.120162061612135	-1.1785892465493	0.14689826522246	0.150682189005654	-1.49072843893671	8.98890843573733	0.767144317296423	0.50080762237878	0.00639567859496681	0.281891897921498	0.210062909443823	0.826656949528842	0.0897608119166845	0.0497846226778792	0.649719082165823	0.911882735235497	0.90443288981157	0.239468940478074	0.883308151166352	0.880324773802291	0.137053058056555	2.55602871441829e-17	0.81592840320611	0.626463850120683	0.0159184089637855	0.4370672164653	0.622869885865765	0.895990968937678	0.158545527664787	0.149986764664591	0.810740143470217	0.944575897144216	0.944086483340613	0.315469046363144	0.921161651923802	0.945940695104947	0.187976609945968	7.90623821624483e-16	0.0572469961190329	-0.114907517408314	0.460772906713546	0.245476105676484	-0.248859246728499	0.0463979894889848	-0.237841660139918	-0.325994713846598	0.0792812134249021	0.0153459170914964	0.0181984690062261	-0.195577068556449	0.0312661165478412	0.0681560659639115	-0.217589046796706	2.80760891346175	ENSG00000150527	MIA2
10196	AL132639.2	0.89292812376559	4.04056286305409	3.15397148065404	1.46476878033506	-0.513051374877043	1.63303301234821	0.0340269824851217	1.7464823722596	-1.29285655168957	0.0286829166294894	-2.08282646263766	-3.05048030512081	-2.13293088820553	-0.293735217950593	-3.31652642733821	1.26702368824946	0.372590765956612	6.73582968662463e-05	0.0017690908807608	0.144001049829999	0.608282096783785	0.103480932562594	0.972877610791972	0.0817213358733037	0.19702679897573	0.977136004862487	0.0380894079826502	0.00248281256913994	0.0337184922981773	0.769157503532894	0.00102014307581521	0.206101481415521	0.454209255998389	0.00046320857362841	0.00527917007501731	0.274698720938861	0.87036729477434	0.225462558018981	0.98109372940357	0.210719025408833	0.422231609825006	0.984431660883774	0.0990260321628258	0.00558895876297407	0.0736737099803012	0.889849763971046	0.00246266791096339	0.298550613101814	0.235553239897973	0.918565834148606	0.720994725010749	0.455323168127233	-0.139271719538206	0.470648715810942	0.00653160253612666	0.39576033614204	-0.307532934449658	0.0054338080288247	-0.428289057680272	-0.683490136170362	-0.616192058967403	-0.181625448589633	-0.652724583186624	0.606234131636075	ENSG00000258940	AL132639.2
10197	FBXO33	2.87422314976818	2.44696876279036	4.90249312677379	1.92466644222235	0.184764568355417	1.3734890407501	2.68760270430757	-0.995392278667411	2.03846602109641	-2.32360712974021	-1.47411651828126	-3.58798763587268	-4.15745140778065	-4.33423136408015	-3.80896654537341	1.45884477858717	0.00433120648981067	0.0149633576665148	1.53154726763664e-06	0.0551893736759461	0.853534945753369	0.170596408862653	0.00758671446033666	0.320324734218329	0.0423546646785297	0.0207953889206599	0.141468625267817	0.00038734619368082	4.1729638595249e-05	1.9813508031302e-05	0.00016834582766855	0.145624155974211	0.0100493906867064	0.0415382161641726	1.06078930353754e-05	0.139458187681147	0.959023412678354	0.316716533479889	0.0212020590615069	0.514736119758223	0.162564104768733	0.0609575967523969	0.26200293439927	0.00102932428944587	0.00027306854414665	0.00216365842820394	0.0004930973815186	0.224431665695522	0.585638285393894	0.441898399151113	0.857253660818885	0.466493938883212	0.039220866763054	0.309812187171253	0.398621650610188	-0.176895390039701	0.377526239282577	-0.341113858095878	-0.23776379037603	-0.624862098812338	-0.920316047755045	-2.03425797770648	-0.582772571975244	0.54511350966216	ENSG00000165355	FBXO33
10198	LRFN5	3.1889799728115	4.39590326393974	4.72992871474611	2.01961892570821	0.636430426378528	1.82745808769357	4.38977069076613	0.505337060311249	2.87689696066412	-1.27040634098068	-1.9528671619211	-6.67052801677944	-7.13216315086868	-2.60565951805111	-4.83145493327216	-3.71350243534249	0.00157423611171951	1.51914010280497e-05	3.42149758149385e-06	0.044286156859825	0.524967218802963	0.0685955807607742	1.55994137903432e-05	0.613682546122356	0.00429563530602255	0.204896019547776	0.0517381725291087	1.17727583927671e-10	7.04908704588055e-12	0.00961386824177592	2.13786989826951e-06	0.00024249436185325	0.00416515511249182	0.00012993244943702	2.17158759281404e-05	0.11936383152536	0.835392049425707	0.170058303225107	0.00012197632996266	0.763337042996509	0.0339159232465255	0.34269471065298	0.124352443382492	8.67691723838204e-10	2.01081734916192e-09	0.107703291924594	1.01987450953681e-05	0.00086029091432233	0.953870609241342	1.14488596323841	1.22086218233751	0.720289151166129	0.19878420654563	0.605497954710728	0.940878695419473	0.132385331895843	0.779337598283968	-0.276266143210272	-0.462544409765238	-1.63226524277156	-2.2134367420895	-1.83445627648654	-1.07384396003012	-2.00597670518424	ENSG00000165379	LRFN5
10199	AL161752.1	-1.12719322807105	-0.953253242555704	-1.69324740163424	-1.8589911688232	-1.23850519618002	-1.18054527602226	-2.390503795376	-0.640287865774613	-1.05936967887989	-0.83801897324358	1.22009381484691	1.45017049391162	4.28151280038692	0.797811175009924	2.3207250239715	7.78878950129081	0.260535622876081	0.341207219376046	0.0914166270087147	0.0639792428146723	0.216469152413363	0.238691681690859	0.017424048115365	0.522460201528496	0.29025909777152	0.402668051872218	0.22335999779866	0.148025669871672	2.4806136344898e-05	0.425592958368042	0.0209525162516378	1.03503849708834e-13	0.338387243289369	0.476205733996145	0.150995252245576	0.154836803820458	0.627669635940005	0.398785972317353	0.0417938394844414	0.693372701330658	0.526079673146546	0.552283738851362	0.363242969393007	0.209095590894382	0.00017698644013747	0.675809565098133	0.0362724837424397	1.99450248283613e-12	-0.272863476644504	-0.203906392474992	-0.359482183956312	-0.529573605839524	-0.308122472479885	-0.313101618119737	-0.417556408437353	-0.1338128050624	-0.231625473128224	-0.145630150551065	0.231458079906235	0.301825698034895	1.11173615334215	0.452634577237914	0.423176720868391	3.13693950479112	ENSG00000259126	AL161752.1
10200	C14orf28	-0.0186807169078244	0.14386833067494	0.461146433722514	0.715084612336206	0.633954069514353	-0.099284629516611	-0.632790772573798	-1.40076070111644	-0.608736115893153	0.81849057419281	-0.675043781187753	1.50159929918934	2.07660255846303	1.03217432122724	-3.07412895526436	1.87810319351188	0.985107871549438	0.885698269192592	0.645018108888008	0.47509687975417	0.52657995466482	0.920976684265588	0.527338429585119	0.162289560550672	0.543146743879596	0.413708130940591	0.500152922158477	0.134222225159808	0.0386647668108659	0.302797921955138	0.00229955746446221	0.0613091428767125	0.989024418519686	0.925722359793913	0.72334441972269	0.624756047100328	0.836326695563933	0.954884892268097	0.630090068983027	0.333334228303305	0.741330104954175	0.562567094721827	0.642457939703901	0.192153116604109	0.08214725642525	0.573540446066149	0.00505745048294916	0.109840199682819	-0.00494700971395208	0.0336450880681611	0.107340622268428	0.223444152065709	0.172496142252002	-0.0288111544277922	-0.121700676563196	-0.318792370274301	-0.14547848317211	0.155289397557574	-0.14003648786246	0.34111542203646	0.601691753098477	0.638856960598572	-0.608050374680012	0.898156712101056	ENSG00000179476	C14orf28
10201	KLHL28	-0.859118969587245	1.59399734168184	1.50421446029743	1.03337839858966	0.565651474903206	-0.524077582349971	2.11508193418288	-2.66733398988031	-0.196122651733984	-0.39967248008383	-0.0142140130644374	2.10916641582134	-0.243352654861811	-0.0749575079474128	-2.93188561728245	-1.81374134386869	0.390941079711772	0.111959439615965	0.133547987735747	0.302235229380585	0.572041370386289	0.600600419385206	0.0352234018385007	0.00804871410965417	0.844643123562533	0.68967399709094	0.988668416516611	0.0357348003752916	0.807893748483659	0.94029704065875	0.00362072461909879	0.0706880289150366	0.47335767897187	0.204529104940101	0.205717320308144	0.459271132818242	0.856005951955547	0.732687800761045	0.0745303958681682	0.0425183331908373	0.923230269664498	0.793230661628377	0.992476049422678	0.060958899776411	0.869301304328892	0.974523017850191	0.0075349421821937	0.123947455595586	-0.189001889587635	0.308789436405309	0.290255504396472	0.268333332566875	0.128035076856577	-0.126439589317623	0.336130437438733	-0.500769834452242	-0.0390058149705533	-0.0631218009884213	-0.00245436271574016	0.397102192260167	-0.0590493218167311	-0.0386552370790282	-0.482985247578894	-0.721673775556813	ENSG00000179454	KLHL28
10202	TOGARAM1	4.54780971174848	3.35240602554982	4.93574687452826	2.23911499529481	0.586583649254714	2.22129418656996	-3.14202081404684	-2.24958625598142	1.6537796870257	-1.88853148282489	-2.93765374446927	-1.937583115913	-1.17442314068384	0.659112774775466	-2.34868349349737	-1.04481666669702	7.79544784312761e-06	0.00090077030966269	1.30836936613074e-06	0.0258600904321185	0.55791178321091	0.0270557955671691	0.00184053039293951	0.0251792501626932	0.0991880832443033	0.0598914977469526	0.00355591233567533	0.0535854670138208	0.241130194668361	0.510314395620098	0.0194698262768181	0.296924837373885	3.59201551228052e-05	0.00413206249256823	9.23879899129846e-06	0.0811301085573021	0.851257071852436	0.0886550680528979	0.00659337910996283	0.0945772176313402	0.277167585218106	0.135951758221936	0.0172411940883672	0.08685999514689	0.354932539795079	0.737678070428037	0.0339883504043637	0.399356517498239	0.644620032227393	0.425792857372984	0.611736266644344	0.38409528324974	0.0882705624771486	0.35362549593296	-0.329119363556244	-0.281673520958712	0.2177236116704	-0.197193172188618	-0.332605039807932	-0.24273326458684	-0.18903950699864	0.225822033671687	-0.258457442559808	-0.277285278353392	ENSG00000198718	TOGARAM1
10203	PRPF39	3.88365602856306	-1.0375771858282	2.38458187384344	-0.671397629055307	0.311797879983103	0.177777714727422	-2.06758485532533	-2.89363931882391	0.612427305020014	-0.16563036983047	0.152492211128033	2.50168895529685	2.75974286387317	1.06480844881345	-4.16653787988151	-0.302189910156126	0.00012588632151038	0.300278583955107	0.0177017925159625	0.502469033812668	0.755404479019888	0.859014076111528	0.0395115239360501	0.00407896939574367	0.540705636099059	0.868556202367379	0.878898292419553	0.0128773614465875	0.00613009516463693	0.287794249372848	4.01846513766422e-05	0.762710710657345	0.00043951788226338	0.433707576863054	0.0378509733364639	0.647159949569426	0.928396958169431	0.917822905488103	0.0817289532309541	0.0261148979933647	0.739306729848207	0.916574620899302	0.926282792585577	0.0246352304673663	0.0178936851467705	0.558080164130938	0.00013777083681411	0.824882102574299	0.797688433331291	-0.192412250421773	0.437038736654773	-0.166665304385803	0.0674262905106056	0.0409782404302179	-0.313904444022883	-0.517794279429739	0.116262203883542	-0.0249875627986964	0.0251460944217974	0.448522160748324	0.631852661860262	0.523470251757015	-0.646643815827134	-0.115422742129613	ENSG00000185246	PRPF39
10204	FKBP3	1.31811981835276	4.94182323167893	3.24198164291785	3.49128662382667	2.5630678023584	1.46457445694187	2.3702920477798	5.38074054431119	0.34638532025209	-1.03618594084479	-3.5781252104725	-5.0545316369277	-3.93541961572939	-1.09518513472328	-6.81513391104213	-5.16273818577562	0.188440145316951	1.27117218507141e-06	0.00131674679724285	0.00055075573980101	0.0108486522611241	0.144054065802886	0.018387894244358	1.46872030377642e-07	0.729288975918884	0.30092593960489	0.00040164240605725	7.40364026649108e-07	0.00010264469360644	0.27428872662771	4.94127198713403e-11	4.36745265105851e-07	0.258434116672214	1.61404804122991e-05	0.00409264884276209	0.00448880498195493	0.184536209641459	0.281421538316761	0.0437463642334663	8.70160290745077e-06	0.857620229410985	0.451008286989076	0.00347188531027268	3.15828509180362e-06	0.00057663707524202	0.544687836144546	6.58437315655818e-10	2.74596900558797e-06	0.134966371961913	0.431408619229099	0.287839024822093	0.415381824712498	0.267903515223327	0.164286671314114	0.175319945442757	0.45552541796455	0.0321262416896851	-0.0761927063801419	-0.282323544607467	-0.429280544984299	-0.434544986187307	-0.262907407965316	-0.49478477125768	-0.923346074562471	ENSG00000100442	FKBP3
10205	FANCM	1.56088884976829	1.72397535311018	1.91835087748999	0.937707530396577	-0.0581627461413418	0.97712437909715	-0.4308619549933	-1.49512126503617	-0.219717698694445	0.742947521002092	-0.059037675111594	0.235050866393952	-1.61549884644732	-0.376253712886032	-3.25238294212934	-0.225038563308767	0.119573877496247	0.0857129449773746	0.0559882151956296	0.34912733118238	0.953656601364374	0.329272208973712	0.666869242005275	0.13590385336019	0.826236141755008	0.458078133242272	0.952960275624851	0.814325008180497	0.10722360841431	0.706986581251023	0.00127100680263825	0.82209810856045	0.176411838803964	0.166665261857041	0.100144271583079	0.506876287420677	0.988318460213292	0.494964742860896	0.75080059960892	0.29585400751277	0.914123502664235	0.603871250702949	0.972729955386598	0.855477216532249	0.186819643028393	0.856097893057996	0.00299092404336076	0.871968550868634	0.418625826733371	0.407974392309712	0.451483015900935	0.297735442953308	-0.0161011020408483	0.287855704145925	-0.0842814277460014	-0.345811725564843	-0.053415887782413	0.143343846760106	-0.0124613735292143	0.0544830222057827	-0.477222460564693	-0.237131271099738	-0.652922520271222	-0.110035220900201	ENSG00000187790	FANCM
10206	MIS18BP1	3.63568711096731	1.23740041249401	1.81571045441366	-0.948426013985958	-1.95598259126329	-0.2432965038033	-3.38027012483858	-1.47504263423358	1.43125785297243	0.571148351963006	-1.36569346500575	0.173665485487847	-0.681257489589919	-0.439968060385846	3.06861893209627	-3.41299756875955	0.00032467961048118	0.216878396719185	0.0703843371909356	0.343654027394133	0.0513682529031861	0.807937204384051	0.00081714609209484	0.14121975272381	0.153367237060227	0.56831441285883	0.173028809457413	0.862242125180646	0.496218988706305	0.660267920962236	0.00234109518680644	0.00072822236604972	0.00102993507410466	0.339718814629076	0.121329490833614	0.50171989744851	0.362976209558634	0.881509261930276	0.00339280819477871	0.303454555089444	0.361791525357688	0.697999937464313	0.302158007128669	0.893096291598238	0.615935318455433	0.830741407702548	0.00513487544604391	0.00231911046653504	1.03166877833894	0.315871171441121	0.460170866008099	-0.324071829614593	-0.579151100806844	-0.0772463520982002	-0.699002497965786	-0.367198060112546	0.373258264375924	0.118636605225213	-0.309296006709246	0.0433237925742367	-0.217328525346958	-0.298387088693681	0.664178777668298	-1.76320610386038	ENSG00000129534	MIS18BP1
10207	MDGA2	-1.42770410472608	1.9492306409497	2.33728242034657	3.34753736380856	2.24920877271556	1.8128712467915	0.409388276389812	0.260123429537164	-1.22007186342252	0.770212839977956	-4.07364820147361	-1.02400209540234	-0.294089258100247	1.94389278056458	-3.00208390347545	-1.83208129814329	0.154387213626593	0.0521728669567138	0.0200631108192925	0.00091615952074859	0.0252034018088152	0.0708222924605123	0.682538464815636	0.79494189613621	0.223368260902908	0.4417623327166	5.88853344523048e-05	0.306635605462389	0.768887219630752	0.052816203412256	0.00290018369848362	0.0679022302350086	0.218945004483892	0.113188734630242	0.0419736736466633	0.00653357465630152	0.266698212074553	0.173800636141745	0.76375290658289	0.885927142821747	0.453718284170176	0.588659772765269	0.00082326246326218	0.388886453691967	0.840412880947428	0.243212145808564	0.00619274046180229	0.119744242076711	-0.373261598354008	0.448779566245246	0.534358396898277	1.01862029925146	0.601673486301114	0.51833286695061	0.0780164006644031	0.0588173072075062	-0.288287693921403	0.14475941787025	-0.816025685309079	-0.230858024864903	-0.0849774593150356	1.18654676698457	-0.588563163205764	-0.868059255772801	ENSG00000139915	MDGA2
10208	RPS29	-8.23275446746083	-5.45166166454025	-4.27280239122569	-3.50540796480788	0.283745622803487	-4.35027718571828	-5.53923657450687	2.76169742084929	0.168779004730189	8.89005698336818	3.34291301473631	3.11487460190999	5.60286621825181	0.0724530987213396	2.79033386798743	2.11661653212847	5.2084115349602e-15	1.02263679108203e-07	2.57395010226737e-05	0.00052341444423555	0.776795416065202	1.84956060637024e-05	6.50683755195075e-08	0.00609446457329835	0.866080934216975	5.19846386827968e-17	0.00093101635764548	0.00201287378312398	4.66935114586983e-08	0.942288219630312	0.00559271106439606	0.0350919878819341	1.77108987383062e-13	1.89108008761436e-06	0.00012716205059437	0.00431159149679386	0.934751706043932	0.0005886494128208	1.08710765347342e-06	0.0347958236794247	0.933336414626997	1.35723961740644e-14	0.00650402538465807	0.00461128907722217	1.15637757316686e-06	0.975470949945251	0.0111348224422847	0.0684942956580477	-1.27245355233433	-0.78483295091936	-0.623073176893197	-0.692948916999687	0.0497922120473254	-0.789870697771931	-0.655309326722579	0.401457228988892	0.0260139342494564	0.971128298942393	0.439436828624703	0.450648584803574	1.00385685632043	0.0289554344087339	0.356655789522478	0.651318323528986	ENSG00000213741	RPS29
10209	RPL36AL	-2.99985753164186	-5.47309682623806	-6.11907913137623	-3.65184766971104	-0.353637006984299	-4.06626456268166	-5.80830600346742	2.6077209473282	1.5118584609704	7.39725020431947	2.07786271264361	2.33209196643944	5.15802935995504	1.3904757174242	2.42401610812753	4.27555558123635	0.00292088947725409	9.15999275621177e-08	2.84792304684416e-09	0.00030570816212688	0.723852174951177	6.06829646496818e-05	1.56825665217677e-08	0.00955750368360963	0.131592202193121	1.32100608665423e-12	0.0385476809298375	0.0203383444832387	4.46921956086794e-07	0.165385455752267	0.0159237107712902	2.54421166543387e-05	0.00710923944097034	1.7312948271986e-06	4.22227205135587e-08	0.00286443341204535	0.915753852081795	0.00130371044276666	3.06566313072729e-07	0.0482226618874297	0.328532622784901	1.27179860992636e-10	0.0998971192872169	0.0369840465611863	6.58792900627844e-06	0.42232998959523	0.0284261027605695	0.00011178276239116	-0.404117755866764	-0.63067412340248	-0.694390187070634	-0.57713149517608	-0.0496920302014713	-0.593381350148453	-0.547763912204251	0.303933615318511	0.185925529008165	0.668328246203462	0.221103112900385	0.271958958494355	0.745271469655184	0.443616117043402	0.248842706605426	1.03088673093097	ENSG00000165502	RPL36AL
10210	MGAT2	1.01489084411239	2.15160526627947	1.57132755949127	0.871608215585662	-0.599345595589679	0.983108870113036	0.795146656506921	-0.837450214264289	0.705276683540357	-0.525256123185927	-0.737041181223479	-1.94677801854385	-4.0690472410915	-0.380932523356157	-0.610852244750713	2.41896592169382	0.310952125183568	0.0322035321969996	0.117130383401712	0.384099089888132	0.549381774490844	0.3263232594543	0.427138731108109	0.402987121374604	0.481169537858423	0.599781990056168	0.461656758750458	0.0524676475337574	5.99994279716053e-05	0.703515171699355	0.541746536157417	0.0161424612518042	0.392068964256993	0.0773697089646809	0.184444792602195	0.541174643797383	0.847513481136322	0.491847699474955	0.539061912750461	0.593405374022981	0.695947138078027	0.723587951231052	0.608484701958763	0.0853444184382259	0.00036998846616277	0.854011299795631	0.60770926616435	0.0353760809678179	0.222832859720192	0.414798852805113	0.302653083143326	0.226101981872045	-0.135450830206286	0.23656774812168	0.126957353208653	-0.158607784970431	0.139955713297021	-0.0828164125273347	-0.126965045601533	-0.366367043343893	-0.960564656945545	-0.196107893241493	-0.101805644960732	0.957132049246989	ENSG00000168282	MGAT2
10211	DNAAF2	-1.38914531859687	2.43420357750839	1.67038341614006	0.957239703413999	1.36824668242798	-0.391359395876983	0.222264919226648	0.726361906520296	-1.45111068226546	-0.474106230476939	-1.4006937793447	-1.24858601098998	-2.14815732201875	1.95164476597996	-0.69736503181087	2.4793558018564	0.165789168559601	0.0154910334896744	0.0958565128939982	0.339194876833285	0.172229260821349	0.695801427816031	0.824254539891247	0.468167061700863	0.147763785948967	0.635759127965258	0.162309423702994	0.212762086764821	0.0324786740057583	0.0518838987793879	0.486098820989708	0.0136953657306225	0.232516599132173	0.0427105566269812	0.156632409527861	0.498136894150054	0.57762236744874	0.804482863775286	0.872819417655585	0.648816291561567	0.353439962540044	0.751677259175851	0.288788370555716	0.284569521969723	0.0713595056888747	0.241238033411084	0.553754343922901	0.0306766633291418	-0.299682533216848	0.460807414158687	0.31641272695441	0.244274760470657	0.303524986040881	-0.0927865798812907	0.0349522308755438	0.135401778960604	-0.28261222332424	-0.0735598693185967	-0.23687913479759	-0.23203607328051	-0.508396324095908	0.982819379609266	-0.114340528704429	0.964847680573314	ENSG00000165506	DNAAF2
10212	KLHDC1	-3.34639496558698	-3.06241268470123	-1.50255790882958	-0.24480464501507	0.0895785785908649	-0.111428487673381	-0.56924051094668	-0.924781331816735	-2.38712410770738	0.825189015975332	1.34194777951619	5.26029985949635	2.00032095881531	1.92317443215625	1.28078268844946	0.160061835527127	0.00091980629393077	0.00238876978254643	0.133974771246316	0.806770242561196	0.92868016008162	0.911348940824089	0.569606608083013	0.355801655532083	0.0175820447422725	0.409901137328698	0.180598519462957	2.69315842413819e-07	0.0463407050248442	0.0553772029345066	0.201230639753332	0.872937005368987	0.00259215077784663	0.0092826967029125	0.206271601826912	0.877461612399397	0.981838653802147	0.949722752426505	0.668765186958321	0.550255720122892	0.0895910741680334	0.558771426496573	0.311841676247885	1.23029099541591e-06	0.0953047022967556	0.247973963373006	0.262113713407774	0.910099602754916	-0.832583511984781	-0.674797322649588	-0.333394387938426	-0.0732124272839353	0.0233260104522701	-0.0309250086467254	-0.104717132918306	-0.201647514900842	-0.54097016733081	0.149730167885606	0.265667851574556	1.09884829919849	0.554589503735403	1.13362624093038	0.245312976042855	0.0736206448816635	ENSG00000197776	KLHDC1
10213	KLHDC2	4.74425643140618	0.628743690472867	2.92810193555782	3.56142503694179	2.4633028759795	2.58662657238433	6.91917763448805	-3.50346326210529	0.357252452697664	-5.24424024310932	-2.26393022523364	-3.37046700704693	-4.79406167649832	-1.29468956614322	-3.87013469414533	3.59386561557518	3.20325881779405e-06	0.529981586132371	0.00366392357572922	0.00042699164502275	0.0143113110216232	0.0101492018157493	2.62594866531114e-11	0.00052711306629914	0.721146765444536	2.91758723855334e-07	0.0242717115827593	0.00084570931940103	2.54460447800335e-06	0.196394284664532	0.00013272849781098	0.00037906075142934	1.60621740980793e-05	0.652845769914677	0.00988944782907533	0.00371393523429167	0.210690308434734	0.0452236924413659	9.47309443570324e-10	0.0057587851926561	0.852994300461309	7.28403789670595e-06	0.0714473885776318	0.00210593377886415	2.6737440231353e-05	0.459766248710521	0.00039945572999963	0.0012903981911641	0.49250055630774	0.0596682931412379	0.273067178240153	0.443361401345666	0.269822874078798	0.301633175420021	0.503179491643098	-0.318550568755218	0.034695289141584	-0.387617177483313	-0.189324935613416	-0.306339022306534	-0.548023557420265	-0.32519744924465	-0.308188943887877	0.687332203162625	ENSG00000165516	KLHDC2
10214	NEMF	-4.02717477232414	-2.21904474585378	-0.621252668794225	0.0095092452352968	0.592736695013615	-1.86924513768927	-0.37094158484489	-0.984796374209328	-3.20900920558778	4.85952251757766	1.27588246401236	1.86929950780923	2.65219248534541	3.31182409452424	0.92502504350585	-3.55568927607982	7.11030238578631e-05	0.02721017048749	0.5348916044759	0.992418972930781	0.553791049544222	0.0625348173412864	0.710935302009551	0.325494952995855	0.00147188907661418	1.87488741271681e-06	0.202955659551306	0.0625272934586474	0.00841008118950529	0.00103686054583716	0.355674834470431	0.00043605256333926	0.00026422124455905	0.0675387473717847	0.626861706888829	0.995715616428435	0.849491866877036	0.159742274079528	0.786558025723991	0.519980981551193	0.0157341980126057	3.53065595421634e-05	0.339951627285945	0.0994086519183616	0.0232374691736573	0.0337670187062909	0.426898484508534	0.00146653652943425	-0.402744561861647	-0.199485128415977	-0.0560086129311499	0.00115256290303961	0.062525284499659	-0.20905950345123	-0.0276569788472137	-0.0869854194333913	-0.292608914072181	0.344728623109134	0.102384056794297	0.164136651707485	0.296507179912309	0.782168064123203	0.071871973818313	-0.649118502560297	ENSG00000165525	NEMF
10215	AL627171.2	-9.91862773381378	-3.11903220774814	-2.25010880140056	-2.60066067897371	0.315431314687674	-3.23841469135998	-3.80193590481712	4.03120871957341	-2.00855720869288	8.87186421091221	3.92674390749402	0.782977850510895	3.51962665515795	0.873177474188503	1.83971464592921	-1.02079979916623	2.60276621115167e-20	0.00198556030545929	0.0251456269414435	0.00975196604451123	0.752647187626705	0.0013327599308524	0.00017297996645581	6.99563236088581e-05	0.0454541388750264	5.92186086542035e-17	0.00010623307469309	0.434240034514701	0.00049717312065775	0.383244629757225	0.0667694009594648	0.308148292479108	2.76503522183312e-18	0.00795463483622756	0.0509327070882308	0.0392319887567644	0.927502182256141	0.0105065680526358	0.00092648936136484	0.00121215659040591	0.169904284210363	1.50261107069129e-14	0.00128346218240975	0.520620466233522	0.00218376240393844	0.641824339723885	0.100657257034605	0.411339103058754	-2.45240341716151	-0.769989080370498	-0.557155187731702	-0.86253332440322	0.0920580045345049	-0.990814593786857	-0.766680872643136	0.961714004947247	-0.511587654586322	1.61267743411132	0.852921800418242	0.19119540579895	1.07948231074962	0.579680614782091	0.393887123444071	-0.525460844126115	ENSG00000282885	AL627171.2
10216	ARF6	-4.64009044594182	0.119063344195478	-2.89644357827926	0.106994039366957	0.597549118115238	-1.67781194847866	-0.474314653911546	-0.78372631285811	-1.62103241965967	-0.270830718844104	-0.320699926101926	2.72599529313472	1.86713713144586	1.02345767808436	4.25786728267617	3.4889758480829	5.15246013638329e-06	0.905302575624817	0.00404363951902165	0.914863165413087	0.550578610916915	0.0943952829418019	0.63561065477897	0.433801338752049	0.106030955420499	0.786702126163157	0.748654658343342	0.00677672902736187	0.0628295289871274	0.306892341437865	2.74157044577996e-05	0.00055537111984579	2.46869349738253e-05	0.938065442952017	0.0107430533202845	0.948354053308131	0.848111292256415	0.212210294576112	0.725309024832599	0.620563116445782	0.289182159578146	0.86263948970795	0.837922998934135	0.0138171719308382	0.121505557583217	0.577706174692518	9.83492108681752e-05	0.00181998929901195	-0.505941220078036	0.0118579007020405	-0.283379854125489	0.0142528705149432	0.0692751700405061	-0.206466236243891	-0.0388642173197058	-0.076131337162518	-0.164440908634079	-0.0219065172162249	-0.0283546739955277	0.261472580327045	0.230729447010714	0.269875605760321	0.353890498604515	0.700673484999887	ENSG00000165527	ARF6
10217	VCPKMT	2.79300549581556	4.0732982890596	3.78059293311344	4.90356717354869	1.24796190323389	2.37466727848429	-0.148880113376372	0.772247437345267	0.244948949089682	-1.36173345706455	-4.07053506001237	-3.42303696936929	-2.70982624060474	-0.383610892077626	-4.44205206957453	-1.17925645058197	0.00554792913509587	5.89710012120619e-05	0.00018778478673409	1.52374822657647e-06	0.212990161754885	0.0181753846724913	0.881745380007253	0.440558419236604	0.806658599520617	0.174274402083462	5.96370220780879e-05	0.00070279010346074	0.00710781726135501	0.701530761105417	1.24269377555316e-05	0.239203771163438	0.012461402799215	0.00041384478481576	0.00073585267231036	5.40826826175753e-05	0.624933419366142	0.0672657407004248	0.916548054564256	0.626221453346928	0.902707523938655	0.303179669547298	0.00083157975958742	0.00177529989401595	0.0202270122102185	0.85326716502235	4.86500329415218e-05	0.336808531220556	0.600167968668098	0.7624706576218	0.707095828471456	1.21362821202356	0.278484696094176	0.561101633875294	-0.0235402038717465	0.144720478498191	0.0481225994842628	-0.211868319840127	-0.676415855492117	-0.629372463892664	-0.642016789349758	-0.195376226090448	-0.710512813995497	-0.464925772875419	ENSG00000100483	VCPKMT
10218	SOS2	-2.00995469617928	-1.99853881434617	-2.17815115138188	-1.90936201852148	-0.782548770294864	-0.855427360499156	-2.83204449048709	-1.13739124837525	-0.207620234800477	3.30321551169453	0.827536446981496	7.6620361155592	5.2121604310978	0.957731580988631	-2.68122332047353	0.106681680198338	0.0453051665785747	0.0465345507169514	0.0301508976174775	0.0571417089426869	0.434491616392788	0.392977635885767	0.00492890519759626	0.256256397927981	0.835662312235032	0.00106809640086342	0.408571937051563	2.38205666550182e-13	3.42146195451083e-07	0.338947114158421	0.00772939656271565	0.915110783703753	0.0769523416006577	0.103362396430269	0.0593918704475222	0.142891377362524	0.782338849668557	0.557149333012825	0.0148697327974486	0.445852608241539	0.919007800219064	0.00586140255037413	0.559832958400843	2.58949900320325e-12	5.2599001943398e-06	0.603919451886107	0.0148922607444743	0.941766870134461	-0.371390659593715	-0.32614687527499	-0.35348246236438	-0.416923463295645	-0.149501864205801	-0.174141543175214	-0.377903765597401	-0.181991420645009	-0.0348678689009283	0.433042369802725	0.120525299446673	1.12453882852382	1.02395064924208	0.416442351210272	-0.373787662282816	0.0360300814665543	ENSG00000100485	SOS2
10219	L2HGDH	2.3815833802093	1.69314604785293	1.39410660825729	1.85119983992796	0.749206033462213	1.00488979368644	1.23007498989915	-1.60213300981939	2.63339708959122	-0.195366517317033	-0.185328444452891	-1.97137992661197	-2.58113651620494	-2.04637712513191	-4.75256775908191	0.446989156005032	0.0178438176622829	0.0914359935274937	0.164287480003434	0.0650951883124358	0.454303179798538	0.315736458754152	0.219604990858644	0.110148443728473	0.00887896000197002	0.845234480725736	0.853093061137974	0.0495727525883035	0.0103084959840066	0.0415655552246574	3.08273658689765e-06	0.655196205183663	0.0345396038288271	0.175402247110525	0.244109611456824	0.156644355780919	0.793343859156181	0.481215584980082	0.322682017570667	0.257900384130323	0.0565638957280175	0.902519155958053	0.909666725305922	0.0812965698786572	0.0275250601729307	0.21779261972812	1.41497241908735e-05	0.736420455647511	0.633448467179035	0.399490262775416	0.327986317463389	0.583545268757984	0.206565083599384	0.295081224710545	0.239348859563204	-0.369204712862183	0.631206531242255	-0.0376069884899417	-0.0389936366253144	-0.452719988800954	-0.755188012474913	-1.27733817804572	-0.933712916470682	0.217822764825356	ENSG00000087299	L2HGDH
10220	DMAC2L	-1.60890088184895	-1.26202364344061	-1.14865678942565	0.489725288392918	-2.04633720562647	-1.41310257378911	-2.99164046046529	1.29922519183149	-0.675391916664481	2.92571610302966	0.914226254543139	1.59621305314726	3.14797090418489	0.696354626081262	0.238224356081895	0.0419403663881029	0.108659515519207	0.207892470831343	0.251586303296862	0.624675917930029	0.0415694921403656	0.158632433011282	0.00299834761518622	0.194835693358305	0.499932052140238	0.00369135807653177	0.361311049483371	0.111463836233583	0.0018046327228724	0.486730418518886	0.811865010463111	0.966573339355961	0.16269465274343	0.328482472118782	0.344146649141716	0.746741257162359	0.335606109502197	0.300562607393085	0.00988793548797443	0.375296863885373	0.710642470024085	0.0157598890828424	0.513103660573601	0.163819190281663	0.00640519872422268	0.720922631429318	0.846255827660966	0.977552079275111	-0.283993737067815	-0.197045875141468	-0.17864038435549	0.10247806147879	-0.370469730325808	-0.273614386865441	-0.379912198546406	0.198005572103985	-0.108032542027116	0.366907771618949	0.126873043242968	0.242573553616191	0.605157032230751	0.288787279028611	0.0320155157840727	0.0134999854704541	ENSG00000125375	DMAC2L
10221	CDKL1	3.68468537680955	2.67410086209318	-0.898711196567238	-1.11279055529958	0.53044725764871	1.81565195710329	0.297024321673726	2.37207610530225	2.17183428895035	-0.639927940706476	-1.15763738315396	-4.20220005186757	-0.222798300936505	-2.01674321300175	-2.43590252463005	-1.7779617105369	0.00027032281064624	0.00789174753756547	0.369506574166994	0.266663642762956	0.59618298510316	0.0703932756009139	0.766647570406229	0.0183010795334786	0.0306287207987164	0.522693824705152	0.24790640065108	3.46409575412088e-05	0.823839744562446	0.0445873211805184	0.0154196883942849	0.0763940482862207	0.00087608932783394	0.0246731234155994	0.469549518929911	0.420826426915334	0.866377613446139	0.173118051217385	0.831182374334006	0.0758229771742077	0.130984124148647	0.661624241741484	0.392189606206146	0.00011114545094038	0.880851490611503	0.225719473318024	0.0275996089326016	0.132192082655689	0.971802161200984	0.629139310013004	-0.212665099081325	-0.353413263882233	0.146897819710087	0.53331076005019	0.0581583420639144	0.546128999418982	0.524485023541028	-0.12359753409888	-0.244022232947726	-0.948200251475263	-0.0661418003817253	-1.26408233448201	-0.493011605220403	-0.865723542787034	ENSG00000100490	CDKL1
10222	MAP4K5	4.69529123146001	-3.72686156437782	-5.17596516873307	-3.22556283828767	-1.9373021829125	-2.68171654936636	-3.02043929451227	-1.70215016198456	1.23800889222457	1.10843119996212	0.987797756367099	11.0998994281071	4.61846720443398	3.17540769512553	-0.517963898670021	-2.74420814166866	4.00937783662325e-06	0.00023052299652156	4.09175540381335e-07	0.00139199787634953	0.0536198447215989	0.00771835097335247	0.00273485553095417	0.0897334751620116	0.216652850426351	0.268537979762877	0.324024830139655	2.57780081535788e-24	5.68085155292059e-06	0.0016472896569341	0.604854165402367	0.0064205481785028	1.9712881007132e-05	0.0012973972372737	3.32258303849978e-06	0.00900548328473275	0.370637736377647	0.0369463885623124	0.00916071414014041	0.224501291439927	0.44604657951985	0.41681225781019	0.47369065990996	2.61239761577452e-22	5.16880314950909e-05	0.0443128188961973	0.66679836569513	0.015814218762657	0.840540740049865	-0.596597553891491	-0.808943954157196	-0.694268971769907	-0.366893786668839	-0.538329554196427	-0.400863843136141	-0.270656649636987	0.206649880367348	0.147020701773544	0.143269935641434	1.49706769223102	0.911933777305021	1.35574948525737	-0.0727440702058432	-0.912363466052161	ENSG00000012983	MAP4K5
10223	ATL1	1.03717705277286	6.55710180563657	7.84395661200221	4.85905180698957	1.86777783359715	2.65757733937159	4.13307069212221	-0.142248531720483	-0.0864530725196106	-4.32557081325155	-3.56724435815545	-4.65356058087065	-2.86869073640449	-1.00461939045106	-5.551669044941	-8.1376837077865	0.300464567794822	2.304148104389e-10	7.17774474460647e-14	1.87898806687004e-06	0.0627398044070426	0.00827990710468809	4.61535105512646e-05	0.886976448844254	0.931162269856473	2.05621242817838e-05	0.00041799304478721	4.84776088759007e-06	0.00440565850729368	0.315866474190264	6.09901212894932e-08	9.97076369966515e-15	0.381342687839783	9.77771278237138e-09	4.25253769407377e-12	6.30501417711839e-05	0.394937757253813	0.0388497377522435	0.00030447480793648	0.94045878427842	0.966942402916887	0.00025218070257691	0.00358505838635981	1.81514119378798e-05	0.0134946835645957	0.585770281450352	4.28404846485797e-07	2.22271554312072e-13	0.202979244850026	1.06362221731156	1.23471421587721	1.08431402868346	0.374395326520254	0.564535369175312	0.573213341290238	-0.024041808087102	-0.0153052646407107	-0.59059326274757	-0.537304752259184	-0.759241404894642	-0.611538424822885	-0.460391881822486	-0.786949221417405	-2.62900307595498	ENSG00000198513	ATL1
10224	SAV1	-3.69452355733987	-2.78072887846832	-1.84494860566288	-0.964427319518969	0.0592246088652064	-0.38732403663885	-3.5172316289239	-0.848590484916241	-2.930223279305	1.60307640872474	1.22850658037734	5.6524019690199	3.72364877154692	0.609257082531015	2.44987789796368	3.80888507967212	0.0002604967646384	0.00575673841800906	0.0660022353673326	0.335586152028638	0.952811504574042	0.698783068877065	0.00050150267173096	0.39676642679118	0.00363965494924805	0.109939859247922	0.22019203837756	3.59924360064477e-08	0.00023334439411709	0.542801890784016	0.0148451763389793	0.00016841127451501	0.00084781157035494	0.0190743812843647	0.114959117322297	0.493825858411267	0.988091316578602	0.806425745361487	0.00225617615518218	0.588124522545356	0.0303055377503875	0.215186547936026	0.359495300388758	1.85862381576708e-07	0.00114806185335531	0.757367108704435	0.0266552157973699	0.00061973417884118	-0.680403142849948	-0.45646835170093	-0.303616437201092	-0.21402383952302	0.0114602438020297	-0.079860417615082	-0.471684630606483	-0.137521775774222	-0.491204605668843	0.215485065724139	0.180809312311811	0.871780684750203	0.755317331688166	0.268301941212872	0.346245202964088	1.27216977004492	ENSG00000151748	SAV1
10225	AL606834.1	-1.37478793290074	-0.341504443301146	-2.35861790469202	-0.656917691824559	0.219703176161664	-1.45564649323571	-0.867643304112203	-2.47334280087392	-1.88034614686414	0.532916875115174	-0.465436062813441	5.5302249381777	4.34603376387381	1.90249832905954	0.754848172691421	0.506816615240616	0.170193611619594	0.732956089379603	0.0189657761489898	0.511722975730871	0.826247444852698	0.146505940091445	0.38626315234858	0.0139232813484191	0.0610016855162619	0.594474326019256	0.641947192535972	6.81886305052581e-08	1.88357555933488e-05	0.0580358460418354	0.450915107711286	0.612645167468324	0.237490931550705	0.816384976065853	0.0401248201894024	0.654536304754491	0.951579967006287	0.284730948923621	0.500125880371314	0.0622747461936842	0.205834266975651	0.718951285075027	0.757949286032348	3.38704087766674e-07	0.00014064274317011	0.2541681700757	0.520024130586761	0.701024079607938	-0.343790847137921	-0.0756344173407199	-0.515572325364226	-0.19445335301946	0.0566558865385317	-0.398743993464007	-0.157965550129753	-0.529638505368227	-0.423481644996017	0.0958283658775042	-0.0914900327360021	1.13919480352423	1.1659286827824	1.11078767065349	0.143434776874395	0.230780571710967	ENSG00000269906	AL606834.1
10226	NIN	5.80983106493321	1.27287152761121	1.06690534803109	0.297560732184947	-0.481542842911478	1.08341414579412	-5.41320407804083	-2.34456606614875	2.75639401055128	0.536539227743267	0.975348492710516	0.0638113104632571	-0.191691317703831	-1.06060306823033	-1.09640605172263	-3.96934790106904	1.55544589165676e-08	0.204020946507424	0.286847792871044	0.76623847250033	0.630471696334945	0.279469598907108	1.24486330404979e-07	0.01968244092909	0.00619165195848854	0.591972154364148	0.330150635705833	0.949161749075011	0.848109955500037	0.289698897850296	0.273755001550278	8.96896988309756e-05	1.31216256928153e-07	0.324114020465884	0.381967790576207	0.848292182722084	0.87865611239876	0.443626308899947	1.90438864857855e-06	0.0796606200924073	0.0439927152991501	0.716825647812698	0.480230443098457	0.96278727662001	0.897844629093656	0.560279383188176	0.341230137876718	0.00035154710452731	0.75820233262564	0.154105732925823	0.128703126827673	0.0483003642544547	-0.0680432086144241	0.162902909635527	-0.516801237912501	-0.275407456478737	0.338056941846862	0.0528728855348368	0.104949632332479	0.00754990823430322	-0.0290299053967538	-0.340767715461173	-0.114052811320397	-0.966315897561826	ENSG00000100503	NIN
10227	PYGL	-3.63621599196123	-0.834215043021818	0.85134591182949	-1.385754105344	-1.98273877722691	-0.663053766642007	3.01576383805933	-1.72544886656438	-0.742463314163351	0.603780456921352	-1.46076108684321	0.889885076759721	1.10856451453253	-0.462385238919064	2.44256779806345	3.59327749908383	0.0003240415516924	0.404804564308205	0.39523678220419	0.166821669167681	0.0482821991939777	0.507790608583585	0.00277613433158746	0.0854468806938068	0.458370871165416	0.546432778916327	0.145097435238569	0.374220180746371	0.268480484806457	0.644130608446322	0.0151432780228496	0.00037988302244155	0.00102854647893463	0.538916237578831	0.495018082207768	0.304397179798503	0.353992858821529	0.65602727669174	0.00927827581769869	0.217126979578918	0.678756806143028	0.681176397123098	0.266536877111804	0.460091600623921	0.385774450724695	0.821441170006387	0.0271588141418064	0.00129291163890624	-1.05093769413614	-0.217189537264988	0.220674052967839	-0.481487382825789	-0.597852478074107	-0.214288479669777	0.637509245525872	-0.436932965873953	-0.197692230918691	0.127731356716151	-0.336812293717334	0.2258338043964	0.359754155254388	-0.319391651539938	0.541415460000406	1.88703838074225	ENSG00000100504	PYGL
10228	ABHD12B	-3.40956677241968	-1.52173361360512	3.86009793629615	1.81667020111934	1.86266223383495	1.43171571773598	-0.580663604453815	0.180286512758588	-2.31533015952956	0.677472603012411	0.821935749705432	0.744274190334518	3.21200719579312	-1.32588749825068	-3.49601629451913	-2.50175883296059	0.0007370821450188	0.129098982555327	0.00013804356303771	0.0702367117678003	0.0634589415685499	0.153236246148236	0.561890567145072	0.857045881014974	0.0212498280175414	0.498613268713094	0.411747450247058	0.45727646966095	0.00145711778407985	0.185856599973601	0.00054143913863913	0.0128749498287962	0.00213823227153855	0.22857939394049	0.00055884968332009	0.165191012264096	0.397528074795422	0.293844284285751	0.661724946200512	0.921434844259964	0.102883990337197	0.640640486383893	0.562579678452196	0.543132603798078	0.00536956083889343	0.447473439511309	0.00139821097931218	0.0290800186455685	-0.937826308232561	-0.37513121359586	0.928834583320615	0.597904753586074	0.533585402076519	0.438125801491134	-0.118166961942571	0.0435465879151113	-0.580762681332182	0.136038573803686	0.180337504437397	0.179378057556131	0.975365751336872	-0.867290008836017	-0.728456404002352	-1.26033685315825	ENSG00000131969	ABHD12B
10229	TRIM9	9.27502092456763	2.43274446957654	4.25136160919936	1.69163423576711	0.91790393540326	2.69383643317676	-1.21955627205386	-0.963377427513451	3.88542344297567	-1.14228028123678	-1.71925587010699	-2.70101641813595	-2.53116019130933	-0.439786152230166	-6.16114316381412	-10.0120875997657	3.18622634777878e-18	0.0155523846474777	2.81808638200889e-05	0.0917242685826043	0.359385292524279	0.00744954231694415	0.223563488102893	0.33611183190325	0.000125016113696	0.254222233026498	0.08656959281908	0.00729433015855752	0.0118645708670096	0.660399534841468	2.24870239946675e-09	1.27923341028176e-20	2.07239683085073e-16	0.0428566964418152	0.00013759049961478	0.199960463238952	0.730724794884371	0.0360012683203033	0.327385870399939	0.530383833293557	0.00253721767506365	0.400535877829618	0.183100097183181	0.0147825104278937	0.0309765846839687	0.830785986023984	2.1711121732292e-08	6.02608912904596e-19	1.36930550533619	0.355251246001655	0.606508408661878	0.331972363283674	0.157347797026222	0.487130037642548	-0.147598659831116	-0.138442084340769	0.571939895046013	-0.136478954233968	-0.223936649871203	-0.383645419797242	-0.460791252788458	-0.171849401246489	-0.73596506220936	-2.63705900301438	ENSG00000100505	TRIM9
10230	TMX1	-3.00180313791441	-2.08341150563534	-4.77397384556364	-3.40730026736134	-1.06337835860521	-3.83622708767665	-2.25565799357188	-3.25025217683539	0.0467566337439548	2.92412180029303	4.79957652829524	3.64815822275144	2.23026162658485	0.214658612922304	5.05529483841862	3.67185272217357	0.00290281952274436	0.038035800300771	2.7928954329542e-06	0.00074300709335384	0.288440980105712	0.00015148576316325	0.0247914671272413	0.00128029215081031	0.962737405758213	0.00370979810879472	2.48027625763284e-06	0.00030994871302468	0.0264482531152637	0.830175135553276	7.37537760901746e-07	0.00028367586194304	0.00707852333834955	0.0881720794331192	1.82141241529325e-05	0.00559945267417935	0.68177763657333	0.00243833510529443	0.0558253408140738	0.011256632586234	0.982640272879639	0.0158074419956609	6.58727163320281e-05	0.00084057217877328	0.0601607931168816	0.922586163930367	3.95716881537112e-06	0.00099024098622026	-0.513070716478578	-0.316817213311209	-0.702397207703525	-0.685007593699691	-0.189254123347173	-0.712216747978215	-0.281935913784629	-0.477791772249385	0.00732169903967846	0.358736342504327	0.629413855459438	0.533204627512469	0.422698072700269	0.0871475578675925	0.63877944590962	1.13175536456858	ENSG00000139921	TMX1
10231	FRMD6	-0.359255199901507	-1.1864345210835	-0.93569257279111	-2.92070785338723	0.334339591501037	2.19186602500958	-2.05527990097207	-2.21528079076841	0.734487324776434	0.867612262055804	1.49544977976627	-2.60880160791583	-2.34655232326175	0.492217555871297	7.32375101246225	0.568590374481317	0.71964963693715	0.236362594823369	0.350162480757951	0.00374955411947806	0.738350203122928	0.0291353600370621	0.0406924754760352	0.0274700550125483	0.463208958264044	0.386280182750855	0.135818045412104	0.00952800304646081	0.0195796343819555	0.622915194451793	2.10926657288473e-12	0.570047388139233	0.774721015261713	0.3626062554187	0.449304694177049	0.0191760065260425	0.922279154144144	0.0932476804510501	0.0837220371621272	0.100090400222249	0.682940640077622	0.537463637891262	0.254795837934229	0.0187804681929216	0.0468621330049164	0.808272706635828	3.5743830900678e-11	0.663870111657726	-0.103120792444753	-0.300131336980481	-0.235872808098207	-0.976840293651129	0.0986713626395383	0.68427103074377	-0.425909994691462	-0.544010437354579	0.190245399007448	0.178434042354682	0.335363184201776	-0.637856985124583	-0.735709756405562	0.330722477323582	1.47168306402969	0.296319469016244	ENSG00000139926	FRMD6
10232	GNG2	4.0300460172335	5.57258204089063	3.90050433071277	0.37915766909398	1.42157153040814	4.66116419333824	3.13614497335307	2.43158035840989	3.71957972645019	-2.8291700122334	-2.59088484935809	-11.7943290845291	-5.60749308244079	-1.80541571414382	-4.45127316975739	-2.40901742404289	7.02831083655715e-05	5.47075553408964e-08	0.00011782509325128	0.704831288744094	0.156159485980675	4.68329103954218e-06	0.00187663230732731	0.0156014973928888	0.00023696886881231	0.00497227424921254	0.0100271702827252	9.32349265169963e-27	4.55750937957492e-08	0.0719831838912235	1.19358974042657e-05	0.0165806805687971	0.00026150748822784	1.12362024329489e-06	0.00048554781606281	0.805611127982046	0.55772796708702	0.00025307433208889	0.00670710999119952	0.0677163893603999	0.00414332401269561	0.0198736150842942	0.0370670820818571	1.68963624478566e-24	1.13232055617697e-06	0.280981738781327	4.68912429521318e-05	0.0361820092763494	0.8286841590781	0.989650571409713	0.706334514275078	0.094441351172847	0.307353636705501	1.04158225256486	0.473336526299661	0.438080436337663	0.693247700177018	-0.422637651254105	-0.423916420375366	-1.77869618709675	-1.24169739307437	-0.887105291044986	-0.690253674236015	-0.914396805976165	ENSG00000186469	GNG2
10233	RTRAF	-0.893851090673867	1.02608798837955	1.65889811624216	0.0939477196133493	1.0019174500362	-3.60007348836856	1.31040414298033	4.17445465066077	1.07878947735848	-2.26887928153154	-3.48867787400524	0.561197299004367	-1.81028823601556	-0.415584516992034	-1.68341461719947	6.15024277889785	0.372097452579322	0.305653066952976	0.098151379798824	0.925211596103877	0.317167662266219	0.00037047078913835	0.191032657039828	3.8888110964874e-05	0.281523230452747	0.0239653296732238	0.00055595131758262	0.575069963176933	0.0712227360641846	0.678002603827315	0.093304976964606	2.39179096330567e-09	0.453751516745716	0.43928716582792	0.159738389267944	0.955289190051888	0.702062174098123	0.00443860373984429	0.289632583567078	0.00077594878407113	0.51712185092942	0.0677734419471892	0.0044280631313561	0.652283779579721	0.134615340654319	0.839680986441225	0.134739839239035	2.31572269005408e-08	-0.0749818525695898	0.0759880936010331	0.121971223046018	0.00932395584814602	0.0864611477768849	-0.324818825962005	0.0797922410468972	0.294180040825005	0.0817322662848462	-0.13560255468556	-0.225437094829175	0.0405404556104987	-0.166702775135771	-0.0817684333602105	-0.106747543872566	0.884959653576484	ENSG00000087302	RTRAF
10234	NID2	-2.38299413893842	-1.19085999088818	-1.45067093881718	-2.13984091847529	-2.02637998551373	-2.42277917091637	-1.38834912157434	-1.95403326964164	-2.42962038460418	1.61803055234056	-1.27135787490844	2.0876777562646	1.45321225855442	2.75413347457082	7.35433154574457	7.18471526581913	0.0177768451328203	0.234622980082122	0.147886289250324	0.0331508851516116	0.0435848355922608	0.0159770990857108	0.166031131908628	0.0515995867491152	0.0156843697765053	0.106676701682141	0.20455785645605	0.0376460742969895	0.147179986057187	0.00623354117080347	1.73641042288322e-12	5.07634280376176e-12	0.0344316009588788	0.360907967364191	0.223710144320141	0.0972148325293505	0.340749252380194	0.0616511108006735	0.258546659514811	0.153979084518282	0.0825143552039915	0.210672809322012	0.341720986969851	0.0638515886887059	0.240369469191268	0.0857547095072985	2.98856605073667e-11	7.78069498001454e-11	-0.738865822839044	-0.328310619797666	-0.397757510663946	-0.78487031196667	-0.647580585410567	-0.822909365567887	-0.314706991206331	-0.523875774274625	-0.679979764090412	0.361573643821165	-0.311032362712086	0.558475073615125	0.499257614313586	1.99321042802094	1.60960156333204	3.77922280553828	ENSG00000087303	NID2
10235	TXNDC16	0.442912320435189	0.47825678384599	-1.61894189882989	0.649263921255755	1.29413728392241	1.2597091473641	1.83576396950581	-1.23988411736641	-1.03731269404272	0.424689544632279	-0.404011210131427	1.86614921974782	-1.19348973297079	-1.24912124808057	-0.945949038880083	-2.58172667168875	0.658139161984729	0.632805801321082	0.106480372973951	0.516650268379672	0.196584695512486	0.208725264432562	0.0673536824884825	0.215959485263589	0.300401457067876	0.671358682331492	0.686484045982413	0.0629681030060787	0.233593464755403	0.212566477085419	0.34491381669125	0.0102913657916996	0.721975192366669	0.736923601848064	0.170945666002162	0.658378617978199	0.607123421717437	0.362968266392563	0.125683358576933	0.400743849084169	0.537020115443014	0.780190331302713	0.791986212481621	0.10004751508052	0.346120982213566	0.476891331285422	0.415829414754013	0.0239577147733627	0.0815232957653378	0.0777368468874643	-0.260988793609687	0.141083999252382	0.244348010875335	0.253528883848416	0.244311668381203	-0.196330458292046	-0.172178045802749	0.0560677404771278	-0.0583025142189	0.294145882499056	-0.241558048741059	-0.537158676530999	-0.131875037481136	-0.854065382603648	ENSG00000087301	TXNDC16
10236	GPR137C	0.477901346552084	-2.15294871703891	-1.96842464103465	3.50951718599365	2.2772814895047	2.77012119277128	6.94704882661925	-2.7270759587568	0.291358240828651	1.74663963815333	-1.4989381981058	-0.195166319183989	0.373026559478593	-0.274098275576674	-6.39917029751601	-3.93119964142163	0.633058434609182	0.0320968342239346	0.0499132262996665	0.00051570030255884	0.0234527809048657	0.00594278035754341	2.21422172749328e-11	0.00675513222497615	0.770972894739075	0.0816938944059668	0.134910956427298	0.845391065085726	0.709384526299771	0.784192304042953	5.7860935481552e-10	0.00010438006425423	0.70028388836421	0.0771686646457762	0.0911947975234328	0.0042644410472166	0.256921350487536	0.0305819905272708	8.10163218297067e-10	0.0375518068543965	0.884096364963948	0.172506484105427	0.25377559809575	0.880189521228829	0.794900010326262	0.898452826439393	6.2766890856185e-09	0.00040247071583785	0.127833308978678	-0.504994610628015	-0.460259976154647	1.08753679818433	0.621328386938609	0.802364983580241	1.25634138612554	-0.621678771288458	0.0703904405675678	0.333567804599865	-0.313296540916359	-0.0449595742065972	0.109948578435204	-0.171698987738831	-1.2200363737378	-1.86439468403036	ENSG00000180998	GPR137C
10237	ERO1A	5.26155964184175	-1.28853489609943	1.88096788243658	3.97352306064599	2.77771183010522	3.25916770134312	5.4875344443793	-4.22969409657485	2.09988377864829	-2.51121675503229	-0.692603913986968	-4.03560004094802	-3.16703958749369	-1.08292219920053	-5.65043301429353	-0.0634383364603114	2.67612980378544e-07	0.198524224771274	0.0609168589355283	8.82026535675071e-05	0.00580906797848217	0.00124201561282316	8.50262269427995e-08	3.08725390062311e-05	0.0365498897244771	0.0125418319184258	0.489078517581932	6.87239791322971e-05	0.00169388161516245	0.279687557120341	3.63608296431541e-08	0.949458501445533	1.744524058295e-06	0.317341498033638	0.107437977449379	0.00112659508752395	0.141182241720749	0.0100696993813995	1.3714596856826e-06	0.00064124220387703	0.148005915172409	0.0412455975387343	0.632811849293887	0.00020971160351701	0.0060850168843196	0.552191404026375	2.69279913376512e-07	0.966014448894781	0.716567128339366	-0.161339657032786	0.233781417895167	0.650759435205467	0.401117597687532	0.499292583553246	0.541205783901782	-0.504036326852899	0.267714909119649	-0.253492320496752	-0.0771383303206744	-0.481329784913526	-0.488223614719522	-0.359831693603575	-0.579884652472436	-0.0163757503063309	ENSG00000197930	ERO1A
10238	PSMC6	0.212972874227522	5.99306489907846	7.23838016452857	3.48008129295925	0.913690919591454	1.92748627482058	2.39904373976761	0.688909277095106	0.754588565895008	-3.55576870711367	-4.14916101377164	-2.66676012205066	-1.37123023242508	-2.92031367414574	-6.04894130161741	-2.93570295684801	0.831488603242274	5.73385830430459e-09	3.6218168953062e-12	0.00057339638605736	0.361591881830481	0.0548358248861829	0.0170303643255806	0.491397554886484	0.451070764242906	0.00043591581660868	4.3186669054406e-05	0.00806212184948086	0.171298544920541	0.00375416798179193	4.20861547864218e-09	0.00357778273824334	0.867842104371241	1.56881622237137e-07	1.31581291168153e-10	0.00461955958725297	0.731536098561268	0.146475815279828	0.0410605309236568	0.667049866326234	0.672004855970013	0.00289722843393496	0.00064965571300202	0.0161704329387244	0.270772989836431	0.0667130599373528	3.84288754196824e-08	0.00946131593131338	0.0194385293553071	0.457272020059561	0.537157790904074	0.368158921245572	0.0856958858072959	0.191744869375231	0.15771880793918	0.0541827757529101	0.0621791450234337	-0.22822437228248	-0.289081446399369	-0.207106799505929	-0.137522050367301	-0.616060335016634	-0.395938911336116	-0.479758939242973	ENSG00000100519	PSMC6
10239	STYX	-1.16942241429611	-1.3373368944163	-2.1783087452002	-0.855026164523545	-2.61633328155699	0.283277467197747	-4.15089388741581	-1.46393059079392	0.539793397270811	2.30967887185823	1.61379597877843	4.76697540450975	2.37736751966998	0.727868391425208	0.464386971447173	2.05448738110997	0.243135051462384	0.182096738452158	0.0301390575198428	0.393199348975154	0.00932484755401226	0.777153906407212	4.28777382413956e-05	0.144229970681836	0.589728423263305	0.0215651841003967	0.107592758719097	2.88473572006759e-06	0.0180452988235143	0.467245518123685	0.642697595361479	0.0407697683343309	0.319560779242881	0.297267715039958	0.0593761404317251	0.549915594832315	0.172948221871695	0.860809576062177	0.00028543158162076	0.307973172772804	0.77391179348679	0.0625475608891944	0.214878627681703	1.11537321867272e-05	0.0439090526432851	0.70687978404805	0.700793782044894	0.0777826989623524	-0.291632222908895	-0.294328454302367	-0.475069593899615	-0.252065876521256	-0.664992464009907	0.0775744521343189	-0.733745161307305	-0.314349981215371	0.121767503729599	0.41049480244501	0.314870357875001	0.989976179301616	0.648733272644651	0.425556867657727	0.0879758916458599	0.926241995989641	ENSG00000198252	STYX
10240	GNPNAT1	2.36200870873852	1.62210831877813	2.09440000107226	1.66455037252661	0.905226926125066	0.861415895030953	0.593534611679935	-0.0178695230618569	-0.429466978593579	-1.20562784311738	-1.76125341441384	-1.74775333829494	-0.932710106973311	-0.0998726765601671	-3.65571591435436	2.97842928288985	0.0187962659810981	0.105800478789001	0.037038993142481	0.0970164863491319	0.36605067359686	0.389677217655756	0.553257775940149	0.985754480592706	0.667882815118349	0.228883790800459	0.0791848798284939	0.0815004503502846	0.351698136036279	0.920510195337084	0.00030131520590418	0.0031269008394714	0.0361334932201217	0.19616641493329	0.0707525608093721	0.2081395481507	0.734772553568677	0.553795355731088	0.653907985926652	0.992519904506833	0.822231601338092	0.372619521611739	0.17073962610276	0.125392822332779	0.474578007387955	0.964949661362909	0.00082779729476513	0.0083914251796546	0.479307957423418	0.292066239150806	0.374405109460348	0.400698570319979	0.190320651573028	0.1930492726829	0.0882661269520706	-0.0031543572784011	-0.0793828155469664	-0.176633836430996	-0.281299483149173	-0.30656521522984	-0.210111270694807	-0.0478778550241384	-0.555666273985522	1.09190769543029	ENSG00000100522	GNPNAT1
10241	FERMT2	-5.42607013646942	-2.01871260193771	-6.31403086975076	-3.62011629713243	-1.6435706615431	-2.1879376018048	-3.27476230361557	0.743024899809169	2.238853906828	7.94473938533643	6.02864380720382	2.58509733818874	1.46197840850413	1.5121584010826	1.07593615621114	-3.37179453230343	1.16570697531454e-07	0.0443809986556481	9.44616263838528e-10	0.00034400415588537	0.101282311947018	0.0294231642367305	0.00117763235451346	0.458031406121133	0.0258772414701681	3.66440894924384e-14	4.71053009712468e-09	0.0101933801263533	0.144763733361243	0.131515952733056	0.282795297416214	0.00084180367361661	8.21810079988338e-07	0.0994103392891674	1.59549001405358e-08	0.00312998231668087	0.470617974763884	0.093839053513403	0.00456243681814016	0.640998689087118	0.116724166209801	5.27537901440674e-12	3.01083010855222e-07	0.0199566379596272	0.237101600074066	0.378487779262037	0.350597888241398	0.00264419734673537	-1.13725578976005	-0.388501755205278	-1.14607245502541	-0.918492637318595	-0.369074481344105	-0.521899979620271	-0.513195739168917	0.140388962380708	0.439916778363773	1.13894190723887	0.980613156967427	0.482987728972214	0.352107435646647	0.773756544412263	0.178620588916761	-1.31913037104164	ENSG00000073712	FERMT2
10242	DDHD1	2.77985016560519	3.43533356476466	-0.168662811323323	0.031645358615851	0.0770906229023645	1.52358322447326	0.314295789271656	-3.13180852247759	-1.09165386180879	-0.29373087586717	-0.331755269898064	2.04038272096424	1.89302942844969	0.26899183919098	-3.17313190880221	-5.17732867722657	0.00577189916446332	0.00067278989560742	0.866172267030217	0.97477530799545	0.93860136079455	0.128635973044422	0.753508559603475	0.00190372460330158	0.275835978393684	0.769160831199347	0.740299046846432	0.0421624075356628	0.0592885443045611	0.788115539869054	0.00165981373960114	4.06468850086378e-07	0.0128930299781602	0.00322754766488219	0.902924653267474	0.986106182725548	0.984415356763688	0.260177065227978	0.820459875035834	0.015077107346662	0.511379436565383	0.850536959394865	0.831830659976836	0.0704796229711719	0.11618691854373	0.900531040648285	0.00379512703648746	2.57614095416724e-06	0.431016310516551	0.467402327849483	-0.0232787461818295	0.00586704427147872	0.0124442751968652	0.261137620523787	0.0358509797071111	-0.417288755940152	-0.154467671176288	-0.0330678315549462	-0.0408229623062997	0.273886670188342	0.32553956268408	0.098865888017536	-0.37169819579217	-1.41566629095076	ENSG00000100523	DDHD1
10243	AL365295.1	-0.113257720962576	0.327780036692443	-0.931385886811581	-0.736654050280622	-0.144537479240867	-1.14973700394817	-2.79170715941601	-1.2077381278042	-1.48571299998665	3.38817807664884	1.8664922950556	1.85992290109934	0.721627273956669	3.8753189375666	-1.2535089202951	-0.608761088705541	0.909899806024285	0.743300063524717	0.352381410297728	0.461891863991555	0.885170318929851	0.251141606353311	0.00556967462634132	0.228072043923246	0.138374883237895	0.00079477874880058	0.0629199145482681	0.0638469257706916	0.47106954383696	0.00013006740035263	0.210968308057023	0.543130326249158	0.931029233556303	0.824497312489	0.451737953081408	0.612838291495204	0.96846779950253	0.412825237889916	0.0164327270530859	0.414392753549621	0.338983254038888	0.00463741357822887	0.144143123691481	0.10131843459068	0.593421267031773	0.00906587436666088	0.273065777439743	0.638996375585583	-0.023816713839223	0.0608629912201775	-0.171976076738983	-0.182785998800768	-0.0312513428934093	-0.264391721468302	-0.421362837095738	-0.218448786621604	-0.281134868882087	0.501791887586249	0.305990875985233	0.33485852976556	0.167055964168334	1.86334448606532	-0.199372487490211	-0.232348823771881	ENSG00000237356	AL365295.1
10244	BMP4	-2.04445705521771	-1.03298466759128	-2.78357054277236	-1.95355817068563	-1.46637094100766	-1.73140867168762	-3.07625622578777	-1.26323651607293	-1.35124940109676	1.45419674833919	2.35747545405515	1.18808721053362	0.156260240639231	0.824316327758831	6.37815722302973	6.39579811659181	0.0417559128012347	0.302419256509232	0.0057077743203851	0.051655931293905	0.143564511692655	0.0843773656942561	0.00228373301833225	0.207456985379793	0.17760434794915	0.146907141904255	0.019023132051039	0.235711814941745	0.875929970123567	0.410395891552022	6.53256042538118e-10	5.90287679208326e-10	0.0717225781434233	0.435900273909254	0.0144466900478495	0.133284416357004	0.540635433505989	0.196782580038504	0.00789466414146991	0.391050832451093	0.397096165511272	0.26761561186059	0.0598880699191099	0.311131516483516	0.915636893307778	0.663701201846579	6.99288122255537e-09	6.33644000733454e-09	-0.628934115855187	-0.282040481789618	-0.748675273685756	-0.710099953175064	-0.465292532851587	-0.584757972399411	-0.681986989859861	-0.336416823762327	-0.376766104822887	0.321908224394321	0.567275178584118	0.316073658252345	0.0533155899471043	0.597036431328595	1.40795278528201	3.38054778009098	ENSG00000125378	BMP4
10245	CDKN3	2.3727045447051	2.20843086938445	0.724624079607355	2.7686299496471	1.79856211436749	1.61283464638975	4.95842444396381	-0.847382884205542	0.0842751065342262	-0.93169739419612	-3.29217714468627	-5.60057319302547	-2.31987643072687	-1.66672444048348	-2.17412367942889	0.741374975660389	0.0182704409770191	0.0279484943017683	0.469231234001805	0.005969371483913	0.0730641196020067	0.107801597417448	1.1745061622829e-06	0.397437920306459	0.932892293850401	0.352220601580566	0.00110941354401783	4.72599453769012e-08	0.0209991504322016	0.0965827966222115	0.0304546533335593	0.459029501053871	0.0352723239516234	0.0690376212675495	0.566416262719521	0.0272855187947169	0.420530175785624	0.23156823408428	1.33127983250962e-05	0.588666704269297	0.96779031602117	0.503396376577013	0.0073448973099224	2.3978662667516e-07	0.0497494483632165	0.324171588106194	0.0504271181285764	0.561796938202449	0.683741633555213	0.562694784351724	0.185114186467222	0.939136827490455	0.534909885781208	0.511764476402081	1.00843090101903	-0.212184317280007	0.0221278211242644	-0.194035909743441	-0.737633019460383	-1.3359245227184	-0.736822959085756	-1.12961927296188	-0.475736421658135	0.391180094989215	ENSG00000100526	CDKN3
10246	CNIH1	1.94870069329973	0.120179957409655	-0.752407706118877	0.211001104423501	-0.287749628828343	-0.8590094764463	1.59240506524035	-3.01493620830259	2.5511455519352	-0.922420492762209	0.140068918248104	0.426702333748798	-1.00238312033122	-0.278140535231269	-3.11159086649493	7.53794418770056	0.0522363177611017	0.904418734835069	0.452378934608202	0.83302554195095	0.773731354127365	0.391001409019616	0.112316466809651	0.00278353968111662	0.0112187715799317	0.357029243266661	0.888696827404556	0.669893408655062	0.316943177169899	0.781090565176123	0.00203465304401288	5.34433080098049e-13	0.0868481639279019	0.937338773558461	0.550299700600549	0.895521351679282	0.933825096700464	0.555193669866492	0.189187846335251	0.0199266839424003	0.0656876565300381	0.508335193943955	0.933098352487205	0.735236057493593	0.438454665570285	0.896781008467428	0.00453965751592908	9.23951421529782e-12	0.201996811284148	0.0110690961537656	-0.0689327025981237	0.025994281848336	-0.0308673714805783	-0.098091477223607	0.120221581457011	-0.267220142775928	0.237874889974023	-0.0689162234741108	0.0114550585334596	0.0382898673929421	-0.115015452880297	-0.0679395683338142	-0.242324936569558	1.31162583787527	ENSG00000100528	CNIH1
10247	GMFB	4.50272197795822	6.81702006254267	3.54638760707237	2.67849531871203	1.00716525769656	2.34674248061582	-2.24641299185645	1.72644364333551	3.14307922660473	-2.32277471899094	-1.78220707583305	-5.10361744237659	0.100393006864245	-1.89741976304866	-6.59305152609589	-6.14397736826134	9.5204367457489e-06	4.88756378894899e-11	0.00045109887039026	0.00779124810906263	0.314643650299543	0.0195698251400399	0.0253838136556794	0.0852676255721074	0.00183409453408297	0.0208407095494814	0.0756976651712635	5.83335218275064e-07	0.920097449769877	0.0587049368899888	1.86333927798996e-10	2.47742144508004e-09	4.30571954291005e-05	2.63244869248148e-09	0.0016003516811358	0.0332363295131545	0.700898872260268	0.0709135700910784	0.0568827852126979	0.216814543465293	0.0183338041551032	0.0610555895588078	0.165232653294338	2.52691105239288e-06	0.946583479280244	0.255350224612412	2.22848433526066e-09	2.39036640576402e-08	0.501573136161513	0.645439052294344	0.351480820007568	0.359673662389682	0.1189304698339	0.293194667133427	-0.186237669479945	0.170354354126637	0.321386511098285	-0.189945473583617	-0.15987775668291	-0.485093013456574	0.012720823157574	-0.508073362219554	-0.538290963751526	-1.21083755683566	ENSG00000197045	GMFB
10248	CGRRF1	-1.28383213592942	-1.5097342689731	-2.87863288745464	0.426809880533232	-0.352851839125972	-2.47830863046654	-1.70695618915226	-0.172814544219855	3.36313276009037	3.95237286864869	1.07931310575201	2.4325892278211	0.420575115216289	0.910388113644641	-2.49710974692705	0.465135147723831	0.200162859223091	0.132133584246088	0.00427271847517613	0.669815131407077	0.724440168911045	0.0137347087974599	0.0888351015280226	0.862910401345308	0.00086766569310235	9.59629375102962e-05	0.281290229698801	0.0155588919007373	0.674357810883101	0.36332770969578	0.0130413044609088	0.642162483513884	0.271441912445857	0.232879469338261	0.0112680971394647	0.780766726007916	0.916111512917634	0.055661524418856	0.157328895573029	0.925839090501018	0.01066800073282	0.00087158790649092	0.427106426641728	0.0291568334353963	0.76725073630573	0.624213700664042	0.0237568890628948	0.726488755585184	-0.217972320783797	-0.226140476837225	-0.425215518802501	0.0857858458340373	-0.0617546367015748	-0.457833086721622	-0.210193730750734	-0.0253626883506084	0.50783025818572	0.470831162366131	0.143778624330506	0.353131601774661	0.078863131241712	0.362407625528266	-0.319132995329036	0.143740986667006	ENSG00000100532	CGRRF1
10249	SAMD4A	1.27443161320463	-7.11418652213675	-7.13793533421488	0.175275153669274	0.0997471740133591	-1.57180851153006	1.45830608034285	-1.63910578638741	0.631135424790799	2.7775113405983	2.39604841398142	2.0615092017345	5.25625538405607	0.248233340301207	2.09444886736191	-4.81318673193664	0.2034683845096	7.88668115404757e-12	6.80046633215594e-12	0.86097827223445	0.920609751107972	0.117018687007439	0.145772172508078	0.102209438210634	0.528418688808583	0.00581259115216075	0.0171675683652358	0.0400910073862974	2.7479475853836e-07	0.804118815062813	0.0370344006610931	2.32836237211135e-06	0.275173572869699	5.67693628490415e-10	2.2872136109286e-10	0.913283924247515	0.979005543414081	0.24393529296489	0.232983923262195	0.246428891250057	0.73145432297848	0.0224685455728693	0.0555970528691963	0.067544774994917	4.46983997943495e-06	0.908985118411419	0.0599430395905725	1.26022817919899e-05	0.187294835442794	-0.858122050087901	-0.856816031594703	0.0305020963183144	0.0151144637729565	-0.252825284668186	0.155634947430132	-0.207334488851755	0.0839375717694586	0.289956030565194	0.274271483564693	0.25970757096626	0.817602125500238	0.0856446432389262	0.232374560736759	-1.24208887234371	ENSG00000020577	SAMD4A
10250	GCH1	5.05447026375309	-2.75283597837673	-1.62317467512011	2.96289428519546	1.69299102910602	-1.15847350399528	2.61100521790659	-2.18319035360143	1.64044700116658	-0.657144602745263	-0.962256482100278	-4.23278768077904	-2.56896665772006	-0.107361853613568	2.2402429391756	0.903140218740365	7.40548466660502e-07	0.00625774269048029	0.105572212829332	0.00328438986474704	0.0914653775999216	0.247565727711463	0.00946812451923392	0.0297743415455419	0.101930088168136	0.511577299263951	0.336673453746526	3.04732036589643e-05	0.0106696015213053	0.914571613516831	0.0257858446486498	0.367155388478345	4.31281987918275e-06	0.0204441714536921	0.169629119268074	0.0173144221343475	0.45373187991814	0.409086297969039	0.0254000331059351	0.105626204241216	0.282346894109327	0.651482863579853	0.486913705897239	9.90314829457143e-05	0.0282979583047842	0.962891199139722	0.0434912023396257	0.472170780106898	1.43962760884524	-0.711815365147381	-0.421188138016091	1.02253058991738	0.51348123119104	-0.375408879149536	0.556235529687141	-0.553557834495579	0.437100516490376	-0.139583214429295	-0.223226375091215	-1.05001284361126	-0.829995865623443	-0.0744925109810139	0.499383856459544	0.485476066091392	ENSG00000131979	GCH1
10251	WDHD1	3.85352085179721	1.43809787438957	3.27862553602137	1.048260518981	0.212257397824037	1.76829063527458	-4.26825873392768	-1.76885547146294	1.28711201669601	-0.6195603840146	0.578496241662724	0.694293774201423	-0.301399164283843	-1.66296788092168	-3.87364199002802	-0.244612827636122	0.00014162800962696	0.151418760506619	0.00116218253687576	0.295338100673799	0.832046220716866	0.0779993469482377	2.62386162064211e-05	0.0779049655822204	0.1990188530008	0.536004001451084	0.563350679613093	0.488019874096484	0.763312930634321	0.0973331295398468	0.00013091955715715	0.80691867743533	0.00048937592200397	0.258644332096248	0.00366549135913888	0.451703481097379	0.95376626265131	0.186019808080299	0.00018966265630612	0.203934798662837	0.424585268411355	0.672942525181767	0.694610450625724	0.572888119845296	0.8362829384911	0.325382642680452	0.000394423011627	0.860843373863935	1.10307031607754	0.370938127823706	0.830481286464645	0.362122535238007	0.0639468150476165	0.564986927408801	-0.883304552509879	-0.444643763534376	0.33967977408118	-0.130137163893994	0.132825648575047	0.175036240801526	-0.097296683039598	-1.13587704187759	-0.840564852725633	-0.130176762844477	ENSG00000198554	WDHD1
10252	SOCS4	0.0309466669365969	-0.101929427951447	-1.61334113715233	0.11581666635515	-1.31134220766082	-0.735832016310123	0.0711015485896162	-2.95953530968943	-1.01384286291944	2.04599686270895	1.48422497295221	-0.42524944453029	0.631990756220237	1.17181955619838	1.95603887170782	0.549863272170179	0.975332058181058	0.918878834715388	0.107691592506701	0.907873097894937	0.190716065689341	0.462391319320377	0.943362946068191	0.00331942991647005	0.311451179625513	0.041603252471892	0.138768952460061	0.670950962518895	0.527860387990047	0.242172541313837	0.0513614454327895	0.58281059562913	0.981961766288956	0.948623387839678	0.172530555483434	0.943967150258443	0.601935924768666	0.619093948962284	0.959369038174847	0.0225950059360604	0.547891751361218	0.10347710715123	0.258538575676679	0.736134517567027	0.643237197737416	0.510723039896878	0.0799516696734094	0.674704224791156	0.00634020369753082	-0.0184419066194323	-0.289413106657554	0.0280215039444622	-0.27547620343669	-0.165061021341654	0.0105862195756847	-0.515488470469672	-0.187260185371179	0.298628848137567	0.237543606694609	-0.0749836079526378	0.142565146239569	0.560870243198124	0.302003502609874	0.204484569226357	ENSG00000180008	SOCS4
10253	MAPK1IP1L	-0.468080379854062	2.83108559694631	0.388558354081415	0.742130582653434	-0.880577141195184	0.759995704252784	2.71354964566858	-1.5365217850157	0.379101180874061	-2.27855440771493	2.39044096889811	-4.89853321389898	-1.16643702328121	1.18812940614437	0.441150803920722	-0.663610726487519	0.640057202186404	0.00494337470649517	0.697870577172021	0.458572152717565	0.379231328236158	0.447836816702898	0.00703028707690232	0.12543426989582	0.704873180338598	0.0233760333997539	0.0174269983771074	1.56045545276536e-06	0.244337571888796	0.235695144735899	0.6594123872939	0.507434571981916	0.706162522738817	0.0168954390900492	0.76972636193311	0.610135488456227	0.744827155444316	0.606630963210522	0.019896566724584	0.280911937328074	0.842824826577547	0.0665467415431176	0.0562307253877173	6.31396264628254e-06	0.358523143205851	0.503812645047416	0.715323127737693	0.6064020284569	-0.0428330629496911	0.225967340911396	0.031266339474812	0.0801919950410367	-0.0828341303674127	0.0762033994547997	0.178450249896437	-0.120825559803463	0.0313493395296523	-0.148395517692961	0.170049472527328	-0.37171987166681	-0.117416068794807	0.254226681151861	0.0306157800218475	-0.110188187223828	ENSG00000168175	MAPK1IP1L
10254	LGALS3	-7.54724864440866	-2.52972235728973	-4.10753867770783	-4.30491388977493	-1.10620978962115	-3.41659476918449	-1.34649003063736	1.70439973115775	1.91514439522326	5.49547308129112	4.95987520537153	-1.97096165989786	0.165455878701822	-0.767056998665855	8.37853721304403	-2.11976368821547	5.0291205789339e-13	0.011912345110957	5.12654101905223e-05	2.24571773579286e-05	0.269496488545448	0.00071899837632108	0.179131689190542	0.0893121450685368	0.0563973508654667	8.16194451245373e-08	1.16643517386944e-06	0.0496208211799516	0.86869340904787	0.443633497469739	1.90811838643737e-15	0.0348233891425459	1.13258148242541e-11	0.0344674179379815	0.0002322624642867	0.00040177742162779	0.668215974523136	0.00690489463145265	0.275163994843548	0.22384710098206	0.196037564718581	2.38570385711266e-06	3.51271171191482e-05	0.081358076578603	0.911412155903377	0.690345529348809	4.91515980345841e-14	0.0680476324180867	-1.46604721842052	-0.467467410885742	-0.7434738700515	-1.04389762013597	-0.23997540534825	-0.77696299964994	-0.206259878943336	0.309188915103633	0.363453880785485	0.795271334500617	0.791104321917307	-0.356479930516414	0.0385356851260296	-0.379309674841089	1.21235961202342	-0.807961802062364	ENSG00000131981	LGALS3
10255	FBXO34	6.24311820133028	3.23723801884527	5.95708312132454	2.07131265544117	0.605791793752814	2.33410291870709	0.295486184285581	0.807743056705477	4.29412851861332	-2.0595809959236	-3.49843506412744	-7.53383437671734	-5.6225779132494	-1.25417162403998	-2.74238974037396	-3.84870616729027	1.41519093868987e-09	0.00133810142337272	6.98771311007768e-09	0.0391596018766283	0.545097875931938	0.0202312773131767	0.767821024990621	0.419860188377929	2.35117857168057e-05	0.0402763825764812	0.00053675278924662	5.48664815069607e-13	4.21070130032288e-08	0.210727878897198	0.0064551920422123	0.00014431612685082	1.48701236149924e-08	0.00577046873617958	9.1763625530807e-08	0.109218632501826	0.845673046717249	0.0725403086570784	0.832103212955926	0.607735984004287	0.00073762840566532	0.100897283657199	0.00431756656164756	5.59340358129201e-12	1.0563785477227e-06	0.474985696010014	0.0126685919503425	0.00053918157118846	1.60991118438432	0.769403757945935	1.35752103453137	0.664773953680446	0.17034187102169	0.693843933197363	0.0587548377317848	0.190365411123113	1.03078278883261	-0.401484927549046	-0.736068691325522	-1.63142381287698	-1.61458692624639	-0.801501736162304	-0.562238622935015	-1.86851644594357	ENSG00000178974	FBXO34
10256	ATG14	2.36770039604295	-1.39449631726262	-0.888052142837719	-1.01307808951272	-0.100360522202523	-0.61234808444957	-2.29546996159954	-1.37919391457974	-0.214807198498622	1.15167918896074	0.814393324119188	5.01671145743669	0.428248821974744	0.302146937879942	-1.29829992432997	-0.615339869043466	0.0185148204446023	0.164170010259198	0.375203729103969	0.311815746936268	0.920123215262081	0.540757989585777	0.0223760058200713	0.168832877672902	0.830059381262946	0.250343593577411	0.416047065315207	8.88543062714785e-07	0.66876842697772	0.762743389721763	0.195152610265693	0.538783474516682	0.0356681208264949	0.275087005116141	0.475181965232059	0.469155085544664	0.978881007134869	0.683726181694108	0.0514064121778342	0.341792830552422	0.916366077869718	0.396452422685971	0.566597913015246	3.74784154930409e-06	0.762655110077676	0.887691991919777	0.255579902102766	0.63502314839555	0.494036929314632	-0.258473435894428	-0.164190230632511	-0.25147695047417	-0.0217256979336084	-0.141197377014464	-0.348265911774252	-0.249578490664764	-0.0408373338901589	0.173539282686104	0.134276865758154	0.874398897182434	0.0993109686524987	0.14892363244977	-0.206703606565498	-0.235135544564254	ENSG00000126775	ATG14
10257	KTN1	-6.62368304915143	-5.05413774499988	-4.19628468319914	-2.22742794707859	-1.08627402357268	-3.24774543909685	-3.37420264118614	-1.59078554863068	-1.85645045426866	4.42308769726807	3.33644123720083	5.68166837262594	5.3944615934677	1.3919936739782	4.3144524215057	6.56138778931868	1.55483394341338e-10	7.41798066232055e-07	3.55074043956369e-05	0.0266389393740563	0.278204725800839	0.00129122541042381	0.00083471068079882	0.112680876836823	0.0643413498749244	1.34994351140255e-05	0.00095218429958959	3.08358249688058e-08	1.36964074121729e-07	0.164925721353622	2.1560920573759e-05	2.2470330186369e-10	2.00591809584084e-09	1.02870859884642e-05	0.00016813896628047	0.0829445593672164	0.674684258419051	0.0103164088289255	0.00345178075893291	0.261524216783851	0.213478962736938	0.00017943351851041	0.00660292563322461	1.60579799803747e-07	2.60661419717701e-06	0.421682860440704	7.95317098942012e-05	2.57859968450935e-09	-0.964794350737766	-0.667717695562025	-0.558626988513854	-0.40624813725574	-0.173549060647794	-0.544825763937848	-0.374870094353889	-0.212621440189146	-0.259538120095701	0.478898780495105	0.400034337464051	0.724422443527729	0.884476575723446	0.505796658187782	0.494566417110775	1.73748327822017	ENSG00000126777	KTN1
10258	PELI2	0.787626046725218	-2.05063481182797	-4.12011907888841	0.679252890523504	0.0919305169541954	-0.40711676368878	-2.38792126448559	-0.727222194851257	1.6238015622886	2.91469899654446	2.3694119547876	0.646038754644685	1.71676686834291	-1.08012268678102	-0.606618265797165	0.0935214425646334	0.43151941568789	0.0411461677239463	4.86832935462972e-05	0.497486294256649	0.926812834111505	0.684204204061881	0.0175446691241254	0.467640733699497	0.105438125411082	0.00382051325012857	0.0184309340877202	0.51873395148648	0.0870242292458066	0.280930167097688	0.544549769608546	0.925549959541213	0.513608799200761	0.0936119166322342	0.00022213194721183	0.643556699300548	0.981453202931448	0.795732847064494	0.0420373437841075	0.64865726948248	0.288228728275477	0.0161501608411033	0.0585381667396376	0.600795322458476	0.158192261895493	0.553382134779128	0.61040930367123	0.94902293661538	0.205117716167	-0.46891286353455	-0.919466176578393	0.208952848286544	0.0246393001746697	-0.116267494696069	-0.448262144713413	-0.163299353347075	0.380616696276506	0.537613553653231	0.47987572173327	0.144897385541643	0.490738657916821	-0.657996004857282	-0.119835838542679	0.0442763826167767	ENSG00000139946	PELI2
10259	TMEM260	1.7850962592879	0.979580486662843	0.725983196290098	0.230800641685678	-0.841662952753751	-0.464772144511641	0.189250367270423	-4.44995055945679	-1.49388768852517	-0.152311763485972	-0.200954437486693	3.96239435530402	0.748910559975137	0.42617051533487	-3.15424641964187	5.61040067548767	0.075226832928268	0.328059925719825	0.468398820210065	0.817622475091335	0.40062775355482	0.642422082112527	0.850020879538442	1.20064605306124e-05	0.13622571487915	0.879040490535526	0.840866458056816	9.22092598345631e-05	0.454481018921937	0.670280417885603	0.00176743565366964	4.48928861283924e-08	0.118668114124633	0.462430005105068	0.56572176779958	0.884642593685954	0.757552419001432	0.764573109237531	0.891942890218676	0.00030023947729473	0.335725653373106	0.922645115577081	0.901559610211401	0.00027521632212586	0.577768887965133	0.835626380471822	0.0040132044235152	3.40152492829197e-07	0.422610922297127	0.205540042693561	0.151771039147417	0.0648537514893492	-0.205690046416078	-0.121154400842387	0.0327256081622759	-0.884995239283345	-0.319854249095774	-0.0259942802766998	-0.0374854554350349	0.791898750637638	0.19616861924102	0.237367618201729	-0.560187707971415	2.30976342695551	ENSG00000070269	TMEM260
10260	AL355103.1	-1.02337519554207	-0.375049389724489	-0.924465541260285	-0.648608408638314	-0.707326962936915	-0.956062147441705	-1.56405345288673	-0.812776430618225	-1.03132947758103	-1.58191400171998	-0.447655671972982	-0.506962530947134	0.326345050460138	-0.248450773524732	4.02169899958964	17.4967903916825	0.306931249928965	0.707881150627603	0.355965658215208	0.51707341552017	0.479896593761177	0.339788477058023	0.118828866445134	0.416972328846682	0.30319313597796	0.114692604783208	0.654715496892443	0.61254284537255	0.744384304904323	0.80395074894488	7.26893091109458e-05	4.13531846330287e-48	0.388015508732522	0.798199344430686	0.455234121971529	0.658565096032915	0.808932796854438	0.505124657460122	0.19777848284396	0.605091074286791	0.539689518316992	0.222117787789858	0.767638720819851	0.68577730867932	0.822737736438702	0.908985118411419	0.00023346666337468	2.33448694347133e-45	-0.202920187892332	-0.065771657298682	-0.16122787865231	-0.152039047341128	-0.144338540772506	-0.207792173101249	-0.224874991182013	-0.139031055146246	-0.184665853818382	-0.224449022891252	-0.0696831946229432	-0.0866517748349062	0.0714040078598624	-0.11553173285526	0.590435715453921	4.47239101082398	ENSG00000258803	AL355103.1
10261	OTX2	-0.817942197017748	-0.246551290863517	-1.30167321156523	-0.940919957572909	-1.15561290246584	-1.575115601372	-2.07955303206716	-0.931065169679468	-0.675288940846318	-1.01885776781668	-1.11216614655423	-0.696646286418181	0.0726023412699588	-0.490945170798062	6.18169934130853	16.7978095226916	0.414020675621026	0.805419293123584	0.193998114266575	0.347481124637929	0.248732589430311	0.116253381266331	0.0383910643700563	0.352547066238401	0.499997371055781	0.309067868563896	0.266931555314334	0.486548126674583	0.942169551867877	0.623813830220082	2.00291721731626e-09	1.95787812287665e-45	0.496850614464496	0.86997256793182	0.279310865703554	0.5053435842072	0.652832988172519	0.243048822295222	0.0798293676506947	0.547167255247993	0.710642470024085	0.459633721316448	0.412377261865611	0.571510396774079	0.959967721928113	0.808520215138081	1.9490168550562e-08	8.87033958964468e-43	-0.271491236169761	-0.0723415845912991	-0.379265039146577	-0.368676431170787	-0.393928387118339	-0.57122010005905	-0.498669654169851	-0.266341973409306	-0.202459869023651	-0.242399215153436	-0.289118316782845	-0.199141266272091	0.0265781910846887	-0.381769493608078	1.46924762572288	7.3279297374209	ENSG00000165588	OTX2
10262	OTX2-AS1	-0.883263132322134	-1.69364657230512	-1.3936219492533	-1.05002384627673	-1.21741113905381	-0.450580836878247	-1.28124907166072	-0.996497135911079	-1.03204816713646	-0.664583167600664	-0.230191083055125	-0.175316575569049	-0.25744052416736	-0.27639167072797	4.73427327176334	16.6353501417868	0.377781003138419	0.0913406721147882	0.164433730844531	0.294527960596871	0.224377026458557	0.652607783991904	0.201067188269751	0.319788747638392	0.302856893414912	0.506812987401433	0.818095661236495	0.860945762035473	0.797010137301469	0.782432091517226	3.35354158031985e-06	8.18731754946273e-45	0.459808673541735	0.1752653600684	0.244279794573165	0.450930624901455	0.633199918001343	0.772576875546517	0.301360836529887	0.514091616428908	0.53948271591717	0.647127591008925	0.88702996260918	0.892343461068122	0.861433072901476	0.897514383023613	1.5260843280132e-05	3.60335541519782e-42	-0.249599404473738	-0.421247862936374	-0.345629197833567	-0.350222847182057	-0.353303678494935	-0.139657290910765	-0.262752293766995	-0.242688019643203	-0.263226444673276	-0.134768173960435	-0.0510539348893976	-0.0427054292212904	-0.0802437330274988	-0.183069664863625	0.980744190592951	6.20806362646395	ENSG00000248550	OTX2-AS1
10263	EXOC5	-1.70862371745943	1.31263497548172	1.74710621178072	1.55228537493433	-1.0659617289784	-0.940076715132722	-0.251197569955192	-1.62597294649002	-1.13010175922929	-0.12844870262498	-0.0985350978183088	1.95332051216374	0.315625255408475	0.00216224988091568	-0.0575601846268618	0.249984330233876	0.0885251740766031	0.190280541090294	0.0816128167028022	0.121617901899889	0.287273393340708	0.347912764837137	0.80182838160583	0.104975308588583	0.259310073419358	0.897877485073271	0.921571315243744	0.0516842637617061	0.752500107810888	0.998276171278253	0.954136174848019	0.802765675618426	0.136500678826426	0.308048497630572	0.137440016233734	0.244218766896871	0.681212954282675	0.512797648985863	0.857375395899124	0.250470826130503	0.493563866421821	0.935026012714215	0.954124807979198	0.0842837602144104	0.828069965928035	0.998668702580445	0.964213976078127	0.857664202193525	-0.156810807719056	0.10659850334927	0.140951760949755	0.168452679806498	-0.100945025552178	-0.0949003260102431	-0.0168354038710116	-0.128734258422583	-0.0939616871968244	-0.00849682603937783	-0.00712554764104243	0.154051740622697	0.032068584922516	0.00046709821039133	-0.00402506774782688	0.0418372600847355	ENSG00000070367	EXOC5
10264	AP5M1	-0.395974308679242	1.63794137440336	1.6755280188338	2.96415219328483	0.645363024272244	0.872571029591846	3.14138660312819	-0.35498359620833	-0.459907283978478	-1.09407108809909	-1.55882631371567	-0.0306167105536137	-2.69623520482183	0.296262321484081	-5.50733114483003	4.06587022446161	0.692397344845222	0.102452272969585	0.0948426670929948	0.00327136812451078	0.519171019908347	0.383574706268579	0.00184439596440951	0.722844168795896	0.645906303069935	0.274776271830687	0.120061442641894	0.975594989147912	0.00739735088125133	0.767228842474415	7.67569341446581e-08	6.07834507893506e-05	0.751687130875734	0.191526069517414	0.155404365907934	0.0172575871883439	0.8319265984259	0.547953702620902	0.00660415514545889	0.844168837916192	0.808937641125567	0.423311541052162	0.232944081458847	0.982547578478878	0.0208888713061037	0.889537339265083	5.2760545005101e-07	0.00024770060210559	-0.0595905315923886	0.21680456970454	0.220764612407342	0.51964852479147	0.0998337067973696	0.143775653184832	0.338307270235808	-0.0460612612169162	-0.0625032490813172	-0.117898729614386	-0.183252182368948	-0.0039673506812068	-0.442022645514812	0.104415580877978	-0.599869941118577	1.0827649659331	ENSG00000053770	AP5M1
10265	NAA30	1.42971911007712	2.560421010858	4.64995279756622	1.79948767781042	1.24079208202029	2.68270702794877	1.36909009800255	1.62244706498551	1.81412363443853	-1.87965741922265	-0.208797721918323	-4.34414885997478	-4.97214616036634	-0.828957749138032	-4.73873474078752	-3.32588100375059	0.153808254214578	0.0109299403535826	4.92767175342891e-06	0.0729173912750861	0.215624094623841	0.00769605967126035	0.171965758552247	0.105727962491067	0.0706287606795254	0.0610959713159191	0.834743772033606	1.89891243994734e-05	1.10009639857465e-06	0.407768404832814	3.28546112081865e-06	0.00098771219875393	0.218204305389699	0.0321681868867694	2.98262273862996e-05	0.169927306384482	0.627488523830715	0.0368625942711736	0.265986599531962	0.251409931184377	0.225767073919361	0.138115987988027	0.897522655222729	6.41465947915543e-05	1.37659503847636e-05	0.661603592589495	1.49687202322066e-05	0.00304172705110069	0.235730077614204	0.370145999094695	0.653845654403039	0.34973997822061	0.210541695342626	0.480785308703352	0.164098445979801	0.230416283525773	0.269589094332246	-0.221758272966119	-0.0270776374791753	-0.600564224677366	-0.872026702350296	-0.320741990623775	-0.573916683241533	-0.981661592038231	ENSG00000139977	NAA30
10266	AL049838.1	2.93818531107316	0.920224811661008	-0.431363298130806	3.45031428940027	1.64523591969019	3.13185238381882	1.85132840647542	-0.394123743375469	2.55393209427788	0.880431900501237	-1.52245907930941	-4.48196879957677	-2.94045049591518	-0.0140115522401679	-3.8162785922827	-4.28052685778922	0.00354998054180959	0.35817347087045	0.666505150980337	0.00063784217854183	0.100938316157941	0.0019034246999101	0.0650766116918737	0.693761669634161	0.0111312684124888	0.379309904841026	0.128917151313487	1.0432743143902e-05	0.0035248458326794	0.988829809898579	0.00016365563957527	2.49115794662252e-05	0.00844408589654647	0.493100736910217	0.74279014221539	0.0050103625284337	0.470328027041002	0.0134740091404757	0.122347082332052	0.822075761235065	0.0653702091597321	0.530833994201069	0.245589883605363	3.70546403939743e-05	0.0112183316542548	0.995501801930706	0.00048109760916364	0.00010967075452921	0.630198735733837	0.176484339139524	-0.0824557131263746	0.86949171474845	0.366262859802066	0.734763435739248	0.290966896050045	-0.0738725212350888	0.496311996189681	0.137148875876394	-0.258581893334492	-0.813082879295092	-0.694853043079484	-0.00713407159393955	-0.614945699423779	-1.64247704287003	ENSG00000259969	AL049838.1
10267	ARMH4	-1.36386035946643	-0.153947557165353	-1.78995768223639	0.82317498831179	0.697143188436281	-1.10467494450789	-0.845863061685247	0.022847851498861	0.703811580420602	4.45015335628002	0.178250609242804	-2.45128556786558	0.724982546474352	0.0990361829415988	0.035487405323187	-1.13030891550084	0.173604513536207	0.877751628513513	0.0744401649210445	0.411043550835589	0.486237519917619	0.270160203613779	0.398283887185547	0.9817863923954	0.482080303274682	1.19954531892671e-05	0.85864301184269	0.0147885163048752	0.469011569419046	0.921173780134152	0.971714006517069	0.259223167423779	0.241277539993712	0.920727687138043	0.127168271092799	0.566279016070073	0.81348552699228	0.433765663588352	0.511263749850514	0.991121524444147	0.696684960281752	0.00016223357481275	0.91356105500931	0.0278896064104185	0.591360744481541	0.965158543680212	0.97831912133261	0.359057069597688	-0.345883903012551	-0.0345813602142122	-0.398282397025075	0.247004035327902	0.182180898736154	-0.307313096633943	-0.156180871342793	0.0050104862680012	0.161531181650175	0.787036791097316	0.0355430619965821	-0.531678705256934	0.203004511947227	0.0589797819282093	0.00684461411172797	-0.52108852029537	ENSG00000139971	ARMH4
10268	ACTR10	4.86128407713801	4.77925051387992	3.47260476349219	4.73595790997892	1.38113966010567	2.0185839672488	7.32615047019199	-2.76692363946268	0.0596723297479889	-5.15859624385187	-4.16922329800433	-4.47220706398471	-4.58191470417783	-0.538758829869114	-4.78192872078199	0.770827353601519	1.85939198643426e-06	2.72558618323122e-06	0.00058898938584476	3.3279304622569e-06	0.168234328401513	0.0443943514972562	2.07798948198046e-12	0.00599998125307991	0.95245519564161	4.45690461416302e-07	3.97411326946982e-05	1.08901762715744e-05	6.69452711665379e-06	0.590441324656693	2.69163659342943e-06	0.441398593711137	9.89021897756674e-06	3.08939879076481e-05	0.00202021654409993	9.65413198504806e-05	0.571400058409919	0.126402329473635	9.19808907483534e-11	0.0344735961292215	0.976688622050427	1.04969478979809e-05	0.00060912677415833	3.85371640908182e-05	5.92998825215267e-05	0.788005385982646	1.25794812151659e-05	0.54512177804268	0.591882723236847	0.514506480291942	0.378400318932786	0.682329377576462	0.178893649982369	0.277671427688096	0.620867379881149	-0.297703812183851	0.00680884042672139	-0.448520440535071	-0.40181356253871	-0.471278810370465	-0.617164284297119	-0.159317556430065	-0.442012128585689	0.176634409392467	ENSG00000131966	ACTR10
10269	PSMA3	-0.48818092807619	2.54651334835924	2.96022297320881	3.46042743237736	1.13791919088816	-2.03353698825622	2.840366247315	0.0401717386007402	-1.45475376259986	-1.89995599162685	-2.10463826206728	-0.689186151438598	-1.81652158566681	-2.96222829880604	-1.60316435271719	1.77686287792601	0.625768040336904	0.0113656734668911	0.00331221714877942	0.00061522377061119	0.256036049434682	0.0428527867220921	0.00480535590375188	0.967982164493277	0.146752817802064	0.0583700531149166	0.0361304349022233	0.491223527358121	0.0702595475918438	0.00329130052742214	0.109920193113217	0.0765750925433965	0.693477042687027	0.0332151079650902	0.00906241438007072	0.00487881996666466	0.658405202144552	0.123008319086303	0.0145654668125529	0.983821408145582	0.351950864926513	0.133538709456095	0.0954636739680698	0.576035872063375	0.13323625152096	0.0632159517760732	0.15536893509965	0.132475598106298	-0.0446084290350391	0.203460866603105	0.234621233149655	0.366690702680033	0.106802481172252	-0.202453270094232	0.186321074387465	0.00316653600123102	-0.119749294673267	-0.123877600621888	-0.14981482858803	-0.0541738335622977	-0.182030896065026	-0.625569127135151	-0.110679001057565	0.293336731564466	ENSG00000100567	PSMA3
10270	PSMA3-AS1	3.50938686654117	-3.30494381364229	-2.68101168014609	-2.38418045881182	-0.0720080171956975	-0.854757866261958	-5.13884160524368	-0.921043130362107	-0.164055780253445	3.09854358672408	-0.344124658366639	3.68447702489508	3.13645355599523	-0.136529605297597	1.26985746591687	3.1744528299429	0.00051594157183012	0.00106176599081631	0.00773427604806445	0.0177207138177675	0.942642127856609	0.393347664379152	4.91046045433504e-07	0.357746786569261	0.869794522368678	0.002123587119246	0.730986688231742	0.00027053870696289	0.00187472642615389	0.891491561061371	0.205091012843307	0.00165258102896845	0.00155926309053782	0.00475291043716874	0.0187411901214442	0.061270507587221	0.984638186580539	0.557417426135828	6.21024079134458e-06	0.551919507584011	0.935701852263923	0.0100993318878868	0.824912973981259	0.00074231888885934	0.00660981594609166	0.951006648655773	0.266421147060069	0.0048067141560102	0.4858265032662	-0.404935418266883	-0.328976042190902	-0.393921616275252	-0.0104539483043982	-0.1320933568126	-0.506053960828449	-0.11195017569302	-0.0209164896332511	0.30898687592052	-0.0380816061686577	0.438214012994829	0.48028111778347	-0.0451335859624275	0.135581117257116	0.800767166575221	ENSG00000257621	PSMA3-AS1
10271	ARID4A	2.94714318057155	1.01347101240512	2.62368838740336	0.334157399278952	-0.655987915018094	0.676403627412676	-2.05392339837578	-0.491612460206028	1.67897086970151	0.952175655116761	0.22625854577901	-2.07003828729904	0.766734007366186	-2.19283375460851	-2.62100093570199	-2.4084069333588	0.0034515031826371	0.311628522316776	0.00913029354048213	0.738487545220843	0.512320210042357	0.499290575420425	0.0408244852733232	0.62334253442642	0.0941689085655193	0.341752415047194	0.821149984720829	0.0392796727517125	0.443825274575202	0.0290648264129236	0.00920085705717757	0.0166079106505384	0.00824549550641158	0.445299235414435	0.021577365263113	0.829009047265841	0.827203112731102	0.649309584109432	0.0839039854770208	0.769383156848794	0.26922380615131	0.492824770772045	0.888958771849016	0.0663374716661965	0.567350737479675	0.185850803679816	0.0173841162149155	0.0362157779814402	0.559016569074338	0.171853962207197	0.438828395813939	0.0758863384822223	-0.129637847461969	0.142459814592428	-0.285143001379553	-0.0814852124322362	0.290288782868647	0.131156315622456	0.0341127234122016	-0.340396629031004	0.162320699995461	-0.979895977987672	-0.378055902475856	-0.833403645041064	ENSG00000032219	ARID4A
10272	TIMM9	0.508919050916597	-1.54751930320871	-0.589008393740605	-0.0440532667583385	0.132086370549611	-0.341699348758361	-0.518875713153601	-0.216181847676054	0.993243150801935	1.28753908616744	-1.45032673744065	-0.326583255319847	0.507331318379179	-0.782073409210516	-0.431907537626558	5.45733593689889	0.611172276808893	0.122762106828551	0.556286169386213	0.964890408458473	0.89500196992334	0.732809507366035	0.604218934079491	0.828988715738669	0.321368859276201	0.198870340379064	0.147982080945226	0.744204297569098	0.612284383233915	0.434770505943693	0.66610988579523	9.93349392394735e-08	0.680582502129993	0.21983579325587	0.645842037475521	0.980128038114512	0.97077910039915	0.830851222783353	0.699067782827136	0.906004432361448	0.557222637133115	0.335163974091806	0.269829068996243	0.797143661758875	0.716300561845701	0.683513787068245	0.721219608821513	7.02873405624644e-07	0.0547531296743373	-0.146533714413344	-0.0557105757464675	-0.0056011847658965	0.0146238388937556	-0.0403080135197116	-0.0405752946315518	-0.0200613870246959	0.0964225822419326	0.0991450947507843	-0.121994772576254	-0.0302486320339457	0.0601480217979021	-0.196972317475062	-0.0352420982553418	1.01840776769137	ENSG00000100575	TIMM9
10273	KIAA0586	2.31419950036319	0.181184356519856	-2.04420181992073	0.503727407051556	0.0982747544076988	0.527605290882091	-2.26185693971102	-3.84198714414587	0.539889050061253	1.75892382678802	-0.548795192891392	1.42602910761927	0.788029869509309	2.3357213644313	0.0469086596529667	0.897025065296823	0.0213125956024624	0.856341715174572	0.0417813536249671	0.614812001631631	0.921777863252721	0.598152086615011	0.0244010582570301	0.00014813673611217	0.589662531916286	0.0795806089298059	0.583542468070101	0.154869839870475	0.431283547148547	0.0201454918718729	0.962616333577585	0.370404282894432	0.0402376789631488	0.906790938375548	0.0784399721193167	0.73948341322196	0.979486068213031	0.731091395616155	0.0550973177061408	0.00216088852563637	0.77391179348679	0.169154091341897	0.711652931529716	0.217130701134504	0.554733780918187	0.153965358935679	0.971246641622985	0.475554890290534	0.575191225220414	0.0401110005625994	-0.447584133276677	0.149068448292926	0.0253302018105127	0.14487621446685	-0.408703850286336	-0.811209684746088	0.122159904284128	0.314686271121415	-0.107801668253962	0.30677617790367	0.217437417725724	1.35899096662408	0.00891676344722918	0.407876993951795	ENSG00000100578	KIAA0586
10274	DACT1	7.45900490247864	-3.53336969026342	0.983138370210801	-1.4540336142448	-0.695963258969219	1.8896354746451	0.851124662190014	-0.20675866362879	6.61628846650561	-1.05940571077283	-0.257596917186075	-3.19780919494749	-0.569178163441554	-1.44197294956497	-2.71680843769233	-2.81463100767614	8.88926819350422e-13	0.00047299326644192	0.32630881616159	0.146952281470958	0.486975134634935	0.0597430003636887	0.395359402727129	0.83633458440895	1.62441524101975e-10	0.290242799209686	0.796889534284561	0.00152834905752	0.569648876711485	0.150323096806504	0.00696301195025735	0.00519690404272088	1.89391821926333e-11	0.00240002616008156	0.423923505452739	0.278187901817177	0.813703470665069	0.155112283432034	0.508739139554649	0.910791220467305	4.90637105346436e-08	0.439659757992527	0.872195991624228	0.00359924917933619	0.681384632463403	0.403066722545361	0.0135701209617617	0.013145009831539	2.40532773377074	-1.07166659682272	0.302355149486785	-0.599456908519064	-0.250459370871791	0.721208512218505	0.216420152914265	-0.0624386296243477	1.95864471425897	-0.26568816002828	-0.0707324130855847	-0.948906821822363	-0.219558534759708	-1.1786578274845	-0.713171504461556	-1.76823246324939	ENSG00000165617	DACT1
10275	DAAM1	2.68589214808495	0.410331487679189	4.92177050945368	0.0897662550471346	-0.322226226828558	1.87461356626547	4.70705938792612	-2.79740977518572	-0.27186033747351	-3.31424377749824	2.05055937640925	-5.91949239426609	-2.44672161574868	-1.92266608816551	-1.84815797411188	2.14660574562963	0.00762475817471382	0.681847297163772	1.39805022477481e-06	0.928531140957407	0.747499283511213	0.0617894656126508	3.79943761201846e-06	0.0054747816402628	0.785911017251253	0.00102824423133631	0.0411534683894833	8.58374592663213e-09	0.0149733522493479	0.0554413241266487	0.0655350482951017	0.0326033575528177	0.0165331890376255	0.777609814578422	9.76226911261612e-06	0.957433141127779	0.925481383828642	0.158475679037175	3.6060712862312e-05	0.0321883726666444	0.892140013261146	0.00568727976283824	0.104850814930797	4.82569424284092e-08	0.0375345025303425	0.248044773989805	0.0990484580001713	0.0643874512491799	0.411955300775495	0.0562105962662836	0.646580714419402	0.0164496274573687	-0.0514043377512864	0.316973538706425	0.512716554838559	-0.369564695412061	-0.038090962217653	-0.362452368082511	0.247764330237972	-0.749292079344151	-0.414290891530659	-0.694413516975794	-0.216249577578051	0.600343860998413	ENSG00000100592	DAAM1
10276	GPR135	1.20709163895188	0.119169495042458	-0.482290344229017	-0.83745979046869	0.116780196616955	0.691666845476376	0.803859181029425	-2.91444775338755	-0.13151938216802	0.219295248486162	1.04440017772048	-3.34351943223686	-1.03603532528375	-2.06162058802448	2.18255663316001	5.07730275183567	0.228320373385957	0.905218548202918	0.629941302523734	0.402981654621194	0.907110125798189	0.489666111952424	0.42209647322241	0.00382353088295198	0.895450072172072	0.826564907291742	0.297116926348925	0.00092906196043121	0.30099604472711	0.0400802533758005	0.029821226473408	6.6305502590341e-07	0.303115317731387	0.938041474370518	0.710211214526502	0.559236883584223	0.974025719316892	0.641559648593615	0.534218558336866	0.0250478027756774	0.949620272829126	0.891160335523603	0.444866750921349	0.00229053624175455	0.420929920379155	0.214359645167671	0.0494686810894224	3.99753409746228e-06	0.360936393961114	0.0315419341983785	-0.127052429330735	-0.29607313279717	0.0359846165746608	0.226987927294628	0.174903982652723	-0.742923545593627	-0.0355927954459864	0.0471360618259574	0.244956058336857	-0.84757613640573	-0.34151642540335	-1.43679164202857	0.492225142207339	2.65516858580918	ENSG00000181619	GPR135
10277	L3HYPDH	-0.351762057612631	-1.63863890307602	-1.52149129790897	0.336141885694986	-2.21436228871672	-1.53111801055587	-1.50319178780344	-2.33845949702483	-1.60606573088596	0.984175579139111	2.57636293857523	5.03402898134554	2.05511916755994	2.31203028517253	-0.563820482887551	2.49079916277453	0.725256552235426	0.102306737942824	0.129159661953931	0.73699209833643	0.0275336688596294	0.126763699639301	0.133811233367081	0.020001199920907	0.10928119811272	0.325799477080862	0.0104488164730533	8.17440343200361e-07	0.040708129532226	0.0214334592219755	0.573285339169842	0.0132706776970345	0.77950679000676	0.191323660467556	0.200098102457845	0.828295540914599	0.281156248762684	0.25770991543405	0.217658736936274	0.0805275701990723	0.294397967073861	0.477096003672026	0.038204027759533	3.46882948943756e-06	0.0858762703368165	0.158884025916896	0.637241114487823	0.0298294935422617	-0.0891486225277576	-0.365239703173018	-0.337851430205209	0.10060501211897	-0.572584817307661	-0.423699826932076	-0.275899247654828	-0.50657311911243	-0.36609538019114	0.178647073637192	0.506553176287915	1.05613722996603	0.570064426889777	1.36041936584722	-0.108313274117812	1.1353209595835	ENSG00000126790	L3HYPDH
10278	JKAMP	-2.353763396615	1.90485915401716	0.239012129352349	1.73779169881081	-0.979040841300721	-3.36215256261323	6.82332551371347	-4.86119490477377	-3.08448329733184	-1.07829014092175	-1.16997456828784	4.01135164197621	-0.561393660317127	0.684249365606876	-1.00960639226331	4.62501295797315	0.0192106525735232	0.0577271146956792	0.811254690074009	0.0832441472037053	0.32832593696935	0.00087064601283392	4.70350882897485e-11	1.86031125194333e-06	0.00222335797633788	0.281745663310654	0.242913135251174	7.57886499524826e-05	0.574936263216965	0.494330740927965	0.313473956245485	5.51608630866398e-06	0.0367877787472092	0.122150344064052	0.860941594619361	0.186729738779494	0.710547483792276	0.00792637776695845	1.61364922052402e-09	6.79057690164338e-05	0.0212328619141405	0.430556567225924	0.386194027805665	0.00022963185756649	0.685951374687795	0.726382784818694	0.383295191459394	2.77135660465297e-05	-0.256436367998856	0.183839701159545	0.0230980210788164	0.224551516086456	-0.110526794999907	-0.397895682730459	0.508193735456933	-0.44405750639324	-0.301672751845409	-0.0848640095023511	-0.100622187627741	0.36999087424928	-0.067965265168927	0.176034482345765	-0.0840177705032389	0.892577460480042	ENSG00000050130	JKAMP
10279	CCDC175	-1.29334684346964	-1.25807500890981	-0.68925285580911	-0.366306828016172	0.825751696008499	-0.779141139907109	-1.42583374328896	-0.829233462134045	-0.260119102850455	-0.00294358502159155	2.66658969272739	-0.173818690855899	-0.869165370047746	-0.62540743414633	3.21717907357649	1.16782769563838	0.196857477047365	0.209314915556685	0.491181615374617	0.714386901906743	0.409582248548701	0.436493083283554	0.154926092162193	0.407612743232399	0.794945197914753	0.997653262556324	0.00806609194681486	0.862121819329886	0.38543153657006	0.532165451028925	0.00143191971886822	0.243777090706565	0.267831882744888	0.330154306700304	0.586069837585639	0.812014155620681	0.76595908178271	0.596499241918016	0.244058717197401	0.597475182867245	0.897618324971144	0.998573012837782	0.0317856434762692	0.893096291598238	0.509192743509881	0.751037327594606	0.00332438452892934	0.341656110021283	-0.252287407996518	-0.216757373848636	-0.118446471272612	-0.0845957008778375	0.165887834122014	-0.166841499893282	-0.202011319451039	-0.139677743975098	-0.0459399304617908	-0.0004129452531007	0.404266910879517	-0.0292673861859731	-0.187077388333056	-0.286234959491908	0.469344496192355	0.413902873820239	ENSG00000151838	CCDC175
10280	RTN1	2.8596682625054	3.49587477077353	8.03938782010252	4.67372860580983	2.43755210279053	3.5898638701604	4.61361034396116	0.616468815504173	0.805518651892366	-3.40599529657095	-3.31403633793228	-8.41769257403239	-4.94810475215455	-1.26657760411725	-4.86502994024143	-6.75284181856652	0.0045295596531502	0.00054173810318235	1.93949488168224e-14	4.42339872568305e-06	0.0153509594846306	0.00038467679220406	5.80641699241035e-06	0.538039269336229	0.421140061484029	0.00074644204592399	0.00102897578837961	1.45578571148923e-15	1.23368806524222e-06	0.206260596427619	1.82685142767095e-06	7.1968908040821e-11	0.0104388594998692	0.00269104603077104	1.39607379240342e-12	0.00012017289941873	0.215950849224886	0.00452678480298806	5.18204214085105e-05	0.705838605421161	0.645625149990046	0.00440286244323673	0.00694439616622847	2.24473704702504e-14	1.49989983875226e-05	0.470885406335902	8.87163284736547e-06	8.98386595997412e-10	0.630551158977285	0.676441779910184	1.43604362214585	1.19161852081799	0.554584060587123	0.861051487374426	0.724470517822131	0.118658106098617	0.162328430233867	-0.535762192264137	-0.570346994938777	-1.4601248332967	-1.17230971790399	-0.660769675544486	-0.794235943454616	-2.55737924297166	ENSG00000139970	RTN1
10281	PCNX4	-0.600220057276791	-0.612863166274991	0.483474468934163	-0.777866318275479	-0.34057996304555	-0.789555192403191	1.12027091385143	-2.78882148803985	-0.0213473793095886	2.12642008102481	1.62729134194074	1.01137670751517	0.61613829235543	0.105500156399006	-2.57625817688589	1.28826941183503	0.548799664784654	0.540417826242879	0.629101440780737	0.437243209403551	0.733651322806686	0.430393236075186	0.263468569917773	0.00561834921110835	0.982982331613271	0.0342609645404732	0.104694835615872	0.312627788896799	0.538257023406881	0.916047421621078	0.0104518230569206	0.198616563866886	0.624396930079239	0.661662408666507	0.709731843693165	0.59045273934008	0.9196520508215	0.591043950330596	0.372063609370497	0.0328319617784192	0.992258180614078	0.0889676159442765	0.210718575694291	0.395476591949273	0.653734226015895	0.963201696546153	0.019486792830889	0.289599193293256	-0.0977874189336124	-0.0881762429045205	0.0692719886188171	-0.149613979544028	-0.0570806168828601	-0.140914394204109	0.132452157774621	-0.387111177407011	-0.00314277244424602	0.246828037005126	0.207089619842664	0.141695103943932	0.110597905387544	0.0402701546323427	-0.315083762901615	0.380335117908652	ENSG00000126773	PCNX4
10282	DHRS7	-15.6687325147427	-4.04127618515361	-1.58700680671161	3.79724497251449	0.871770427983906	-2.03682774279005	5.77748450360174	-0.0801693394043143	-2.620840268051	3.60657938011146	2.70403019116041	2.22713870277769	1.53345099168334	-1.73813009034819	-0.544945400994828	0.706025240625893	3.97795430125014e-41	6.71640121791086e-05	0.113534268899597	0.00017613644314116	0.384010693462592	0.0425197038180799	1.85065006607605e-08	0.936154497946696	0.00920516231961009	0.00036167963632072	0.007230019738437	0.0266585201607091	0.126188333829874	0.0831844067219258	0.586184223631626	0.480704707326622	3.06382040282286e-37	0.00046249192829995	0.17996314860356	0.00187765105200447	0.748061615238892	0.122333492270023	3.54569821117357e-07	0.9669111896921	0.0580711796868384	0.00250283608170907	0.0293213675045931	0.0469633856994011	0.212600360310114	0.301428511207844	0.649236538741844	0.582136423872585	-1.82964071193975	-0.544120585156145	-0.217408568950507	0.685761864125934	0.140069237233069	-0.346886961669286	0.624008905147351	-0.0108127340404121	-0.366231411852875	0.39642080461729	0.327790943181451	0.297546596647599	0.263315059384942	-0.633620099627481	-0.0646118348024208	0.200400962063581	ENSG00000100612	DHRS7
10283	PPM1A	-0.228360494352064	0.563734794382367	-0.528356204427595	5.65251586279947	2.34777804224099	2.95620664981284	7.92667280445661	-4.40486837475819	0.192459853085883	-1.80573529685569	-0.751790312027896	-2.2653277680955	-0.218278212548069	-2.94399676792745	-4.07044196526717	-3.24076209766352	0.819517096100946	0.573343719044392	0.597631543893234	3.59689275010187e-08	0.0195164640539411	0.00335442041095252	4.13447297736998e-14	1.46123283833367e-05	0.847508477316243	0.071933164331785	0.452749611017245	0.0241848836078803	0.827356485403959	0.00348580799208755	5.96569237271864e-05	0.00132222456543571	0.858593326339748	0.689606203494949	0.682020766197317	3.07814088458718e-06	0.239409044488027	0.0203511193423838	2.29918490048401e-12	0.00035671680890161	0.92453013002226	0.156483330513602	0.601064811523713	0.0431284958434578	0.883569003131072	0.0646509466026566	0.00019548080261509	0.00394414159681868	-0.0238173462130515	0.0519036901656224	-0.0484347212747176	0.663053607653069	0.249698439436516	0.333337641677076	0.547829573316945	-0.384280669394191	0.0181347451204547	-0.134406434597198	-0.0614363637222902	-0.201695497325544	-0.0250877072323934	-0.70941057755603	-0.313668175934954	-0.603493902039094	ENSG00000100614	PPM1A
10284	MNAT1	1.74023944719611	-0.538995976924971	-0.163125883229262	-0.270675168945992	-0.418647821855423	-1.61213930066348	-1.84294748911001	-0.432888230045897	-0.0737502897614438	1.83302069951649	0.48202969232973	-0.180639228951872	-0.0611414540911555	1.22938916047668	0.390146059971117	0.62092731732666	0.082812859212026	0.590277931791551	0.8705259991943	0.786821650337446	0.675764463314143	0.107952857592192	0.0662946780618379	0.665398113479276	0.941256815316493	0.0677618559085507	0.630126218260689	0.856769228924668	0.951286096066247	0.219861558312198	0.69669739017567	0.535105448117908	0.128957671178937	0.703003035512375	0.905746875487267	0.863151671905894	0.897393509281924	0.231772049909389	0.124067940816979	0.80117415670475	0.971247049817849	0.14954010634141	0.749128985574412	0.889391010334631	0.965811470818888	0.485993438469022	0.747608958430235	0.631968436924654	0.297148490513898	-0.0816375689571795	-0.0246099317434304	-0.0548453033032109	-0.0738453386634294	-0.301886430348533	-0.228564188184134	-0.0640197481563977	-0.011428158708032	0.224373997687905	0.0648198763793757	-0.0266816813744002	-0.0115590360513846	0.492736790658741	0.0507489929644456	0.193356573214724	ENSG00000020426	MNAT1
10285	TRMT5	0.930369140308368	2.30258861176482	1.33565555650594	1.00961075339732	0.112682041740732	-0.182920529476934	0.583281676296714	-1.76221215865184	-0.093644456783947	0.51052819483623	-0.106362634037091	1.2472670493482	-0.937115168278919	0.652525975351648	-4.53435924217194	-0.272929410164169	0.352906501865624	0.021966592223187	0.182645256272992	0.313472018609288	0.910355831142836	0.854980376064765	0.560129295595293	0.0790226403632312	0.925452301927223	0.61004613025598	0.915363681549612	0.213244490218863	0.349431431852926	0.514547223011944	8.27536694008962e-06	0.785089893877051	0.435451117809842	0.056840817504783	0.266124435076538	0.471094924356827	0.975672111703734	0.915227082203032	0.660234643968552	0.205761386791271	0.964291469686359	0.731523477383086	0.950691350383637	0.285136235735884	0.472078738489955	0.740617961814186	3.38036999058978e-05	0.842822448780817	0.200190211173296	0.434448745695039	0.252326887046455	0.256489226880805	0.0249641938787316	-0.0431902243449557	0.0912866583088219	-0.325729369221624	-0.0182209545569699	0.0788658760495048	-0.0179667299270722	0.230795613631568	-0.22215809920065	0.328974670453961	-0.717358389083855	-0.106788990081979	ENSG00000126814	TRMT5
10286	SLC38A6	2.31909512932921	0.389503825080612	1.68092249782601	0.606362923021332	-0.51025724924778	0.425011128454568	-3.01485653709164	-0.363397292836462	-1.78566333907645	0.0540000523680339	-0.821720470774868	-2.03886191950028	-0.254317338799084	-2.82504637641644	2.47959768604741	5.60202037442786	0.0210420322155926	0.697171919160775	0.0937888693530321	0.544719142409803	0.610235660213027	0.671124475297675	0.00278421068695064	0.716556733198807	0.0751346914433288	0.956970032339015	0.411869803171073	0.0423149672994749	0.799419621819674	0.00503503703697074	0.0136860469665872	4.69083499987209e-08	0.0397951460096977	0.789649723731808	0.154021721056941	0.682238691737588	0.871140514708897	0.786279389830042	0.00930123214525866	0.839124214550283	0.234423204998334	0.973298916041289	0.562600199347983	0.0707116246779249	0.863249902173871	0.0768678994226931	0.0247965028785356	3.54204031068773e-07	0.546740357565938	0.0817783072350467	0.349869378194784	0.170181753451834	-0.124704428911232	0.110720338197923	-0.513509652127967	-0.0744855978667355	-0.381478535281996	0.00920992113820304	-0.153019457365522	-0.414635564155618	-0.0666234532604559	-1.55294212499599	0.442716758271772	2.30505511228528	ENSG00000139974	SLC38A6
10287	PRKCH	-3.8035960920826	-1.86027875995562	0.634843426050085	4.06205720063932	-0.751889620359843	-0.527704859425757	-4.58035713484992	2.44176707516261	-0.659976179587349	2.5659618886519	-3.68185032850786	-0.986399103848089	2.02571436448701	0.383009770506729	6.28358483858624	-1.1219982423632	0.0001718763502381	0.0637964793708776	0.526000510708478	6.17305166999319e-05	0.452689950435505	0.598083049250632	6.74128472215998e-06	0.0151764398218323	0.509760896589094	0.010760504807733	0.00027321992469367	0.324709367590512	0.0436534832409972	0.701975956280132	1.12383091060621e-09	0.262734792610609	0.00058355373574337	0.131944276078007	0.618984863785592	0.00086998799565027	0.792348852276899	0.731091395616155	5.90429849612727e-05	0.0663953078714866	0.717634513896765	0.0365501248199161	0.00262059758404816	0.408178806786702	0.0909156064396429	0.853377548750112	1.14645638059457e-08	0.363065935436295	-1.15036155877093	-0.505543313792306	0.172618870428341	1.44623439904295	-0.238989632671514	-0.178855658442937	-0.996713001339306	0.645204994110292	-0.18427728220807	0.563500033230115	-0.874161807898757	-0.262381477543718	0.686070548297908	0.277411391574898	1.38828542016089	-0.629282525833597	ENSG00000027075	PRKCH
10288	TMEM30B	-1.06993941724059	-0.694498077810092	-0.223928607080704	-0.86438503634624	-2.06349291010948	-1.55951655845384	-1.25230516442067	-1.45474022463419	0.135442034462788	-0.631314481896966	0.147576624943461	-0.715103895871729	-0.421454120681999	-0.724739423078647	10.6385234480856	-0.519700641440472	0.285481903917674	0.487891994755385	0.822960900292265	0.388047154541394	0.0399009618110698	0.119898107636331	0.211405994467825	0.146756755288421	0.892350606907796	0.528301827413489	0.882773185723066	0.475085018903978	0.673716635958893	0.469160514234831	9.97083584428468e-23	0.603644534516762	0.365215783402363	0.614914767404022	0.870306858993687	0.544992557308136	0.329158980864581	0.24817393846144	0.313215152330709	0.311726566252459	0.94818022686126	0.666445119112061	0.929095255047698	0.560182012356274	0.766577859381799	0.708500565354395	5.35159426290457e-21	0.693765605438797	-0.239782133505649	-0.137599163025724	-0.0442038272783453	-0.228915707163747	-0.47311037432769	-0.382204345276769	-0.203817906010456	-0.280632538466051	0.027459773443739	-0.101597279118749	0.0259748404955975	-0.138114040253776	-0.104225697132359	-0.380660499402571	1.54945277091931	-0.211817280975919	ENSG00000182107	TMEM30B
10289	AL355916.2	-2.69097660887307	0.151711751300328	-0.828573914832035	-0.397405491018656	-1.10968595154559	-1.36545804262384	-0.700602522996654	-1.04747006397166	-0.86643369454074	3.61537129867799	3.16707297357022	2.04446671130593	1.88686338684906	0.0832901403032192	-2.2160753445757	-1.6263326307813	0.00751218801432481	0.879513338466029	0.407985359859818	0.691342938773537	0.267997504940277	0.17310266548765	0.484078470313533	0.295701871646749	0.386924848941069	0.00035010708688455	0.00169369394882848	0.0417550328222268	0.060116339237076	0.933674788958341	0.0274147743818684	0.10489884283892	0.016321261519416	0.921696949842214	0.507477913701602	0.796041757278186	0.667243181849043	0.319433454877727	0.591101447222327	0.488680574063569	0.617840221565493	0.00243808750740043	0.0100037045965314	0.0699200484393501	0.117453258764372	0.970833263648373	0.0459118487256253	0.172009982445255	-0.681822893145269	0.0343414145949415	-0.186538149182193	-0.120265036997456	-0.291868309705268	-0.382386976589405	-0.130402548882528	-0.231065701499822	-0.20030176596214	0.651023105879961	0.626316459697899	0.448156873925189	0.52981985247952	0.0499842865836269	-0.427331235577551	-0.753872872595062	ENSG00000258926	AL355916.2
10290	HIF1A	0.768556534466892	0.71076405130552	-1.37016955039006	1.18956345959475	-2.03308577421084	0.294943984990138	0.446456747762581	-2.35325831121964	2.04387249979169	3.67409019029671	3.9242277665836	-3.44502384503684	-2.14818774335186	-1.87898759983867	-3.05249349673878	2.2658941822069	0.442743798682449	0.477766845706815	0.171629064917132	0.235131574200863	0.0428986041687308	0.768234807094731	0.655580163258134	0.0192364030919942	0.0418140021701428	0.00028129830115033	0.00010729580795526	0.0006499874612702	0.0324762367525988	0.0611876380872246	0.00246665707600673	0.0241498566140211	0.524576992147099	0.605721851133151	0.253058937903946	0.385643821229779	0.33861601432492	0.855358797866805	0.741492741047032	0.0784739282915994	0.161227256427755	0.00204875604298807	0.00129123798886158	0.00165576432171427	0.0713595056888747	0.260296707289591	0.0053773543162762	0.0498598567594668	0.07596527572258	0.0620532433725243	-0.118830690612378	0.138720563343398	-0.205562994053696	0.0319854735490507	0.0320964094963878	-0.198980604237178	0.18147079455113	0.255249100067088	0.297151853236826	-0.287855307719502	-0.232484273829616	-0.433010348711476	-0.225645812600238	0.403617016600412	ENSG00000100644	HIF1A
10291	SNAPC1	1.79581271379145	-0.438634923165347	0.688725946754482	0.93852417460195	-1.00876600800686	-0.711904993102801	-1.26578302297703	-2.40888682627913	0.34110797026787	0.0485811282748512	2.08182395364742	-0.0283897089268839	1.02465650217125	-3.6534005444519	-0.425396101157484	2.5303195896041	0.0735014924552398	0.661232756910405	0.491512737856328	0.348708371261378	0.313876393574547	0.477060932499707	0.206544608969292	0.0165864598814319	0.73325419686776	0.961284507588471	0.0381815865458864	0.977369666312654	0.306327061061914	0.00030394052789773	0.670844105574406	0.0118925519844038	0.116315696505087	0.76046210149678	0.586419503829205	0.50645896199418	0.700285178094057	0.6309475920173	0.307797476409481	0.0706966873308184	0.860378401016984	0.975919498773664	0.0991618136304681	0.983532801273747	0.426565001681225	0.0160890030643874	0.725425244104468	0.0271035464961911	0.433508022494868	-0.0939683250328468	0.146834993970885	0.268562315829312	-0.251264078146873	-0.189146911489684	-0.22263580486741	-0.499272729031649	0.0747290284439429	0.00845492088903778	0.393273334343964	-0.0059309469700055	0.273475156338739	-2.03216504503832	-0.0782474624009026	1.10370815509341	ENSG00000023608	SNAPC1
10292	SYT16	5.59027036918756	0.743939056378467	5.55291157321239	2.74806065543816	1.405328194542	3.78060712288348	2.04552110876222	0.729320644006273	4.0824310066299	-1.67133804036977	-3.32336107027049	-7.65332191373401	-4.59603393460314	-0.964465950745257	-4.04075237193549	-5.7215418306117	4.9874355751425e-08	0.457478940319033	6.0608431515972e-08	0.00634732150538448	0.160928625305124	0.00018777237451441	0.0416503163610847	0.466358276953073	5.68123096869142e-05	0.0956677131037408	0.00099634145352275	2.52178745636375e-13	6.2839038227214e-06	0.335566815003008	6.73018383823769e-05	2.49569101393229e-08	3.81651552903602e-07	0.587439389164903	6.10204103968649e-07	0.0285972917428905	0.562813044031297	0.00279463348504357	0.0853393819135607	0.647625972225474	0.00140290469839441	0.194312427828326	0.00679399900401265	2.73560661815685e-12	5.6408656459907e-05	0.600767297040901	0.00021761492830439	1.98163012260892e-07	1.64685899485787	0.202917779016192	1.43924284446047	0.991164979231149	0.445233176891777	1.25203968834575	0.45645037780241	0.194205710142233	1.11001637131326	-0.368896781853758	-0.791357419456002	-1.86757287958766	-1.51442291330115	-0.696984549679198	-0.923077074335163	-3.05452299358594	ENSG00000139973	SYT16
10293	KCNH5	-1.57238906721566	0.115572070276706	0.140091095501086	4.5864982603342	2.93168534770318	5.63601636779989	4.88096496887411	-1.39505719573479	-1.33837075785383	-1.06355314080468	-0.373191935848438	-5.31552981249385	-1.34397459942183	-2.35322305107919	-3.00172359098009	0.738765361341951	0.11688402325392	0.908066804018982	0.888679325601084	6.55846938279573e-06	0.00362303740424191	3.92349957060085e-08	1.69511049955734e-06	0.164000993826523	0.181759862399474	0.288361950012311	0.709261573524904	2.04207844529083e-07	0.179942908449369	0.0192380953329964	0.00290351960256944	0.46061057778	0.173188720081654	0.940107604617811	0.919479871813481	0.00016190170252016	0.112292290090427	9.15721020992962e-06	1.82981654766512e-05	0.33544964930338	0.402563468066356	0.437455926530396	0.808994096895788	9.48046304136826e-07	0.281748379930279	0.1501995035527	0.00619900429078028	0.563248816394627	-0.558053533641547	0.0363672692870404	0.0438904070884285	1.86737169185791	1.05935132058979	2.09549498909327	1.21780355317412	-0.427207699741599	-0.429369652944069	-0.271302790883216	-0.104219741903531	-1.56089962632969	-0.526072993200661	-1.94573208151529	-0.799432048942093	0.477675996905777	ENSG00000140015	KCNH5
10294	RHOJ	-3.41360720676736	-0.880422394373284	-1.23214317032449	-2.12902492624278	1.11938871136499	-0.700773968601817	-3.87793842887102	2.32591199732614	3.41795605924804	4.54007364967712	2.62188017345287	-3.67806704095485	-2.85538655056484	1.11516573781412	3.34250925974367	-2.94021973456198	0.00072663305856909	0.379315094805834	0.218832754140974	0.0340430133115811	0.263843999055066	0.483971622618026	0.00012873930392489	0.020670411178882	0.00071553946364135	8.06858344095171e-06	0.00917776646549347	0.0002771324219597	0.00458947329762951	0.265646245130326	0.00093230331217818	0.00352745378681139	0.00211189728947137	0.514436495896202	0.308069799377405	0.0989804788696857	0.66425129345911	0.636842048440579	0.00072481733832569	0.0824674990415693	0.00930926511649619	0.00011769991404906	0.0348298385401482	0.00075905900211011	0.013990945314998	0.535773327059705	0.00227594298269299	0.0093405773246109	-0.855273275237319	-0.198198670530178	-0.27583778847841	-0.637049214079235	0.293151301711192	-0.195840983863879	-0.702387469369562	0.507370716259606	0.77325248036288	0.804669345236655	0.518856506655553	-0.79107679890308	-0.792542970531069	0.665044762462475	0.635480542851107	-1.34419976376269	ENSG00000126785	RHOJ
10295	PPP2R5E	-0.409705867429401	4.23179290832689	4.43581917308491	2.12958827198449	1.59993614434532	2.07034246189803	3.43376329869953	0.23578217017815	1.14366354000383	-1.19980104993397	-2.14073610796508	-6.17917016751698	-3.31926661414656	-0.353530580702831	-3.77137470209517	-2.59037204771306	0.682305697313955	3.0601340007119e-05	1.27708058426428e-05	0.0339960432534715	0.110634986000902	0.0392509439225401	0.00067654026501652	0.813757979896219	0.253648699074946	0.231136104178089	0.0330779626659408	2.03223319412259e-09	0.00101055023983026	0.723931869359799	0.00019453205159042	0.0100418929956119	0.743088020462682	0.00023663807302693	6.89766806451857e-05	0.0988812406111168	0.487771641242766	0.115473938155617	0.00290857556302386	0.897160601368548	0.487729941399384	0.375532174745204	0.0895016576332605	1.24818660774579e-08	0.00396397145259623	0.865056746227472	0.00056031632810375	0.0234336191038336	-0.0540826591835097	0.479754887554365	0.499330146581595	0.329715429207685	0.216371403536883	0.297563651968872	0.323409545605715	0.0268400224061661	0.136107000608084	-0.113370856333091	-0.220001070484522	-0.662555569217538	-0.474535983432073	-0.109297218720919	-0.369206979239817	-0.614402556602044	ENSG00000154001	PPP2R5E
10296	WDR89	2.15154902962357	2.55826047042392	2.64810830689002	0.509191683936653	-0.499144329680977	1.26671805374058	-0.260177990027167	-0.591706704358324	-0.473377064268157	0.621568937474643	-1.23837804408976	-0.776355499328031	-1.38686462980032	-1.79374827241127	-2.32989507577896	-1.52738413435024	0.032207888007896	0.0109966369963637	0.00851006326735307	0.610981415881904	0.618033000967871	0.206210434075064	0.794899819060215	0.554479870799718	0.636278542454249	0.53468383130728	0.216516240631315	0.438133207748406	0.166483033056602	0.0738313262507431	0.0204556654526954	0.127689046425099	0.0574956897524198	0.0323329254231697	0.0203112820840265	0.736428617390051	0.874072336431195	0.359970989091794	0.85227513139859	0.718291811437126	0.802680937095773	0.671859178726406	0.355355669943684	0.524520395753201	0.265092478933627	0.28475156473872	0.0355441704042098	0.201776987190422	0.57540782018529	0.602375621824755	0.620355541927911	0.161947403694543	-0.138216093570581	0.373030646604209	-0.0509379748112437	-0.137367595539001	-0.115128689638172	0.120038617130529	-0.260922431706179	-0.179916102950904	-0.41041369804232	-1.12567578854441	-0.471866303517563	-0.744593112767015	ENSG00000140006	WDR89
10297	AL136038.5	-7.34247638256694	-3.38257446855325	-4.13832162034502	-3.3911715757779	-0.293333924303757	-3.47739105730104	-3.41374832206947	1.27128050699258	-0.112608397026821	5.88582849145153	1.6707731983185	5.84855123718787	4.42441448468179	0.0181074891690505	1.72394290748003	3.88200396449873	1.87314231010058e-12	0.0008105813693307	4.51655765801298e-05	0.00078645378032828	0.769463896302443	0.00057896044816006	0.00072626985004321	0.204585465749707	0.910414170000694	1.03114832708756e-08	0.0957793324958495	1.26220698797308e-08	1.34214664992861e-05	0.985564793695571	0.0857184963737441	0.00012671052945161	3.67097762656353e-11	0.00379865999792215	0.00020830255737734	0.0058214964114257	0.933312178750248	0.00591007736478309	0.00307889412157837	0.38758264843297	0.957213140970709	4.07277149498892e-07	0.197217596279383	6.95885341543925e-08	0.00010591407272285	0.994794262781186	0.124920313920639	0.00047839436168449	-1.69648962700339	-0.734532318256741	-0.886894405467269	-0.984639948438961	-0.075509594862176	-0.936041918504013	-0.609813999842014	0.273728450487102	-0.0254617160859291	1.00234201472011	0.326503261017886	1.19634408359393	1.18368828915293	0.0106157847495733	0.32575906917615	1.7238377216696	ENSG00000274015	AL136038.5
10298	SGPP1	-1.34072161890573	2.39670189353739	1.90654026537978	0.803602537626636	-0.327514565756842	1.42371799509074	3.85068371373099	-3.16228968371453	-0.910691506727895	-1.11843617385296	0.0959672295428298	3.59446948944118	0.163884118926283	-0.429380889618496	-4.91525803948044	-3.91068884796556	0.18099597365791	0.0171376285579969	0.0575079648730214	0.422244519971632	0.743500579575829	0.15553744590605	0.00014320212396732	0.00172088848361524	0.363168019108252	0.264249839300666	0.923608830348051	0.00037820984964041	0.869929549100298	0.667945395602142	1.44166814108342e-06	0.00011319419347623	0.249938321669784	0.0464113977333658	0.102458095177426	0.576976367040097	0.924508576108225	0.296485437042048	0.00079205943181065	0.013964670666567	0.596591678185296	0.411785991359379	0.954879093442848	0.00100829777152318	0.912274135362584	0.834744691850064	7.16600711366539e-06	0.00043234400106816	-0.203450172360787	0.319168081284119	0.253633751950949	0.144292752647118	-0.0512480077243901	0.236689931625964	0.416038272272381	-0.408372355178186	-0.125004717787272	-0.121841410058513	0.011450560442453	0.461359710652557	0.0274798200103339	-0.152974865495612	-0.54626887417463	-1.05492776954186	ENSG00000126821	SGPP1
10299	SYNE2	2.17514196593011	-2.57880895295747	-1.64724464853713	-0.409658412229403	-1.03705331782985	-1.22299959042102	-1.90893110614627	-1.92406401593606	0.769541416583964	0.186775419601775	-0.676916545082142	-4.01390604799328	0.079742694787722	0.142130071954884	8.23385458399577	8.52814617931559	0.0303776799330047	0.0103767597425775	0.100524711662068	0.68234048347175	0.300522131890216	0.22226209476369	0.0571974729323321	0.0552652871204919	0.442160005570757	0.85195933818372	0.49896551782867	7.50131188131734e-05	0.936493539295372	0.887069922113408	5.16682805916102e-15	6.74651691673593e-16	0.0546273385113243	0.030869758029097	0.163032497203885	0.78986794975568	0.691757758463372	0.379780954824169	0.110202610762932	0.161476950456005	0.664296569375982	0.906819519970135	0.641788981014765	0.00022741627281994	0.956931773088286	0.949515886397961	1.25535992781256e-13	1.71774126587439e-14	0.619132979091904	-0.646265991179533	-0.413600747579722	-0.1387133249986	-0.305275179274731	-0.383447680017348	-0.395551479386047	-0.472930205742314	0.199107719168752	0.0384183749129597	-0.15208504341863	-0.966282169233569	0.0251978053434802	0.095435922643975	1.62154440131702	3.99653298425626	ENSG00000054654	SYNE2
10300	MTHFD1	5.47786575723351	2.47225314398608	8.29271166566682	0.298272878213404	-1.04094942603499	0.104430517359964	0.424743457840978	-1.26343218435616	2.47847460600681	-1.21828673404324	-1.19824415980137	-4.98131702985368	-1.56493158025299	-3.34916983266425	-5.5613796308542	1.62109762077057	8.93696588040236e-08	0.0139649381277949	3.45242418895629e-15	0.765695440753717	0.298713063059535	0.916895480721355	0.671319392546364	0.207386789417388	0.0137284238240949	0.224044778424168	0.231740539347274	1.05294956522326e-06	0.118622827299223	0.00091096683232978	5.79839410796944e-08	0.106017231545071	6.4844570146829e-07	0.0393049345734612	3.1655441789692e-13	0.847812864388317	0.69099966688719	0.952320004384853	0.754377292295315	0.391002525188224	0.0754182027768751	0.366679320744357	0.372701113813469	4.37776925848829e-06	0.202467150328779	0.0313926914657897	4.09717719445694e-07	0.173419287960102	0.832878539824118	0.344323112252945	1.05019558811346	0.0560948550758534	-0.170177425598097	0.0182267969811393	0.0491467164127396	-0.173031765862364	0.352986684690854	-0.138831496399649	-0.149267171754414	-0.65704831121069	-0.273523242616554	-1.22690436578102	-0.640315464935417	0.466836648164601	ENSG00000100714	MTHFD1
10301	ZBTB25	4.11473786888996	0.854734032966533	-0.0722834510669442	-0.68554868966201	-0.7871184286524	-1.12803053438873	0.838402278832128	-0.39912608833248	1.4798603076518	0.475635996549147	-1.76498334504171	0.878706762742019	-0.954001426463759	0.459194412489833	-2.17048701856472	-1.40938856805523	4.97711226120345e-05	0.393360922409779	0.942423118264203	0.493511918364369	0.431816036426894	0.260182428889059	0.402453091112379	0.690076137772187	0.139929645003781	0.63466993289489	0.0785546941960968	0.380243352487246	0.340828882447441	0.64641753361313	0.0307313788088936	0.159726481064954	0.00019152021435384	0.527954312869237	0.95936331705933	0.639919304780421	0.781039505542312	0.423035513919459	0.515457220140171	0.81951528997323	0.341110342085496	0.750764525135377	0.169777363775056	0.466231680467527	0.462888435416518	0.822926916345178	0.0508416023168507	0.242502140185743	0.64287175267834	0.120980157854212	-0.0101982914086076	-0.129821498214713	-0.129748904633399	-0.197963588844223	0.0976608743924964	-0.0552025013794345	0.213699029847674	0.0547220417917661	-0.220929842883988	0.121228122766699	-0.168418957658588	0.172477987410662	-0.262100574790073	-0.409358096606807	ENSG00000089775	ZBTB25
10302	AKAP5	3.3014092520803	0.837398375338793	7.2265895438994	0.406516460207469	0.560637248660281	2.99177717162868	2.19885771704107	3.10939385252392	2.85763726277363	-0.629184231833587	-2.39965836030742	-8.22863264723936	-4.28415848698041	-0.920026926129303	-4.43840687614609	-4.98808052264216	0.00107474980730512	0.403016191845271	3.90102097025657e-12	0.684644671822032	0.57545126102283	0.00299705192512247	0.0286291270429443	0.00204943668764585	0.00455788096801738	0.529693514017574	0.0170023600698759	5.35895511901141e-15	2.45292384018074e-05	0.358276604705868	1.26263444650296e-05	1.01948783744376e-06	0.0029743884354524	0.537234500330297	1.40073023370238e-10	0.791227138175901	0.857806488238301	0.0186269724686012	0.0628926230703813	0.0159764791176603	0.0352104305071914	0.667590226320238	0.0552074946282394	7.53875293637002e-14	0.00017541707908144	0.620629045069361	4.93019544079382e-05	5.92387425423751e-06	1.16177400279866	0.264491671037212	2.10421111156715	0.171839453602167	0.206275704406324	1.15718044582711	0.567720044301236	0.945145011534951	0.911919763017646	-0.161470664594961	-0.667358581247057	-2.2973537447272	-1.64194154343846	-0.770175378619215	-1.16832341967859	-3.12049326281085	ENSG00000179841	AKAP5
10303	ZBTB1	0.538465477363121	-0.539092410283578	-2.26595361846708	-0.449527520429397	-2.02293325504201	-1.61390786883104	-0.473190772730769	0.554410010196331	-1.36458271592201	1.21781031384932	-0.475421505896056	2.71950892207137	2.87445744956941	1.86829466089409	0.0363240982072357	0.5811906594934	0.59064353242329	0.590211474123173	0.0241460689185223	0.653366424566755	0.0439411644158076	0.107568467865681	0.636411285143179	0.579699508247533	0.173377449667792	0.224225554367289	0.634822587433223	0.00690784787874972	0.0043280872475001	0.0626675433477263	0.971047393425519	0.561535888601675	0.661981444517489	0.703003035512375	0.0491927054121039	0.768983527202498	0.341684832620458	0.231335016035989	0.726061282502261	0.737991010334298	0.391312268817973	0.366741393021206	0.753026885632324	0.0140677536652909	0.0132984602876142	0.262675057885273	0.978016878432931	0.656140395055769	0.115167797908595	-0.101826081536337	-0.422836308567786	-0.113560464511099	-0.442158652770158	-0.376863643710344	-0.0735578484878406	0.10222762667771	-0.262889107331398	0.186455054413886	-0.0797242012928473	0.495099539076556	0.668792659122846	0.930789972845994	0.00589368155993382	0.225730814509147	ENSG00000126804	ZBTB1
10304	HSPA2	-7.25920858470685	-4.40676609752141	-6.96364048073864	-3.09771433147095	-0.372693317785706	-3.01284871988318	-1.90671607358794	-0.630090664580283	-2.6773233271254	4.30842063052175	4.10419851641214	10.1286270831646	5.37177763287192	2.13504699846776	2.50049037579313	1.60631781478853	3.1753349410455e-12	1.44923851949073e-05	2.00034466863977e-11	0.0021293464076196	0.709632299586915	0.002802167988331	0.0574849974699923	0.529101158605449	0.00781790751922648	2.21243858539336e-05	5.19718200843121e-05	5.23829676708557e-21	1.53693331992156e-07	0.0335437782608384	0.0129199951706784	0.109226071699799	5.9504695172585e-11	0.00012492484697389	5.62286665615457e-10	0.0125431939055343	0.910758428374487	0.0177267333438401	0.110590595857095	0.69881456290477	0.0515747526450384	0.00026771723463785	0.00075668612153	2.60292656129633e-19	2.84239992690445e-06	0.197896729348891	0.0235609808937054	0.177724559888424	-2.2149867195748	-1.24618930902701	-1.87923249939183	-1.18930883095437	-0.126467226643003	-1.0742329797747	-0.454767338744989	-0.179215004334258	-0.788989954981833	0.990771677145854	1.03431855441637	2.49428787280065	1.86846699133069	1.63812212903665	0.619678830768508	0.959113961338685	ENSG00000126803	HSPA2
10305	PPP1R36	-0.025792854273557	0.260490376038599	1.8055016342442	0.0124736908748117	-1.26353941097563	-1.9844799591747	-1.4946437292721	-0.860267270116542	0.767038207295982	-0.591893432050709	-0.290236894896772	-0.110568659701603	1.89831339394121	-1.81788188757535	1.3165874547895	2.85614964353385	0.979439215953906	0.794659123944332	0.0719697943737903	0.990055745176325	0.207348164481762	0.0480869405055794	0.136028271720132	0.390309030014915	0.443644635207807	0.554354935902741	0.771829761753513	0.912030210588119	0.0585867520538318	0.0700507709315485	0.188952783658994	0.00457880774239752	0.985066706878687	0.862462421280807	0.123675001398245	0.994315992873654	0.620345131885415	0.13400422407367	0.220496632387343	0.582081546940628	0.665488553972252	0.687260893488736	0.855418009512415	0.933420594239544	0.115184470789691	0.277401283136344	0.248453152324639	0.0117592454924794	-0.00639205188035137	0.0570042586707667	0.391367250934134	0.0036505761265583	-0.321122940219121	-0.535522113674901	-0.268213873913638	-0.18358048118788	0.171486972160958	-0.105145365491112	-0.0563791125908193	-0.0235905662413668	0.515317392097403	-1.04918117620682	0.246710804303723	1.26883653280706	ENSG00000165807	PPP1R36
10306	PLEKHG3	-1.61383990563219	-5.9300548902897	-7.14760355188948	-3.21225170031868	-0.284387651432252	-2.55857872491502	-2.28861452234818	-0.870304816383513	-3.13316272949467	3.22090506314393	1.74618143676747	10.1882402450359	5.80617041988349	2.66059976446091	2.93801408803423	2.74010948977391	0.107583190930624	8.1028624073038e-09	6.40199599456323e-12	0.00145591816735304	0.776303867893273	0.0109867304040591	0.0227766728014936	0.384809771611536	0.00189520319181888	0.00141407014964785	0.0817735518205221	3.31277347806346e-21	1.5864353671153e-08	0.00820763327722035	0.003551846046237	0.00649920649538416	0.16134860024295	2.1227294646617e-07	2.19541513052957e-10	0.00931240047469698	0.934750726401546	0.0475659345542793	0.0521790404274551	0.577345838307597	0.0188343841771013	0.00731933352996486	0.175242041213595	1.74760146082498e-19	5.23285875696875e-07	0.0995531101917356	0.00740927321978338	0.015992616111006	-0.463982609275408	-1.43261370188631	-1.68078471295033	-1.07734690483646	-0.0844045644650345	-0.801015027408641	-0.476154790196763	-0.216357366188266	-0.804134175146781	0.656017404081568	0.393275341344156	2.19094353923086	1.75363991467625	1.77814225246646	0.634371444557465	1.41961464986886	ENSG00000126822	PLEKHG3
10307	SPTB	6.75797859871968	-0.433778052485163	2.30174543919312	2.35116940584992	2.55211550212718	2.43511946481602	2.98125841561833	0.00250351530771943	4.18494552170466	-1.78443281257126	-2.50774868652863	-7.87493869922576	-6.67580397154093	-1.18053859244713	-3.62389840842881	2.2645283768492	6.97566068787695e-11	0.66475245789772	0.0220147152204533	0.019342683891561	0.0111882508776874	0.0154525624686749	0.00309890816136431	0.99800410214711	3.72253827123916e-05	0.0753348063281859	0.0126630253529719	5.84097647698191e-14	1.14074509098618e-10	0.238694321327993	0.00033920384250134	0.0242346442186245	9.62841193871474e-10	0.763508499812151	0.0454455472066286	0.0653839593297356	0.187156676676771	0.0601544787130322	0.0101543461641472	0.998847065783515	0.00102654966587884	0.162324430924518	0.0441914912861757	6.88403991212161e-13	1.58306643077037e-08	0.507756930182737	0.00091942565368479	0.0500282041736387	1.69640757284327	-0.102994155440729	0.539691071739377	0.740130626857392	0.698358153819894	0.710856855667225	0.574460155697577	0.00058046410903497	0.988666556372067	-0.342434495378954	-0.523410404499159	-1.66398485619521	-1.84916022433961	-0.741662046632271	-0.7237733245693	1.09700262707825	ENSG00000070182	SPTB
10308	CHURC1	-5.16221518482932	-0.577452596431178	-3.00150304359063	-0.172510897169467	1.30941284810949	-1.72730283362313	-2.42513268118925	1.36521708489348	-0.231844876746669	1.00862786600705	1.05641252553113	1.614751909786	0.884295443292561	-0.296952769184295	3.87996942352524	2.03301738360906	4.37811294627808e-07	0.564054460957172	0.00290562084324598	0.86314887107815	0.191367648125599	0.0851129057555185	0.0158758422893479	0.173178428859905	0.81681201046392	0.313942620588256	0.291605307175093	0.107385470981182	0.377224531018017	0.766702150768735	0.00012771498675537	0.0429057662859845	2.71608746775947e-06	0.681840611832715	0.0080920121441807	0.914690782201969	0.602382670135689	0.197779333271686	0.0387178943786277	0.346671932184273	0.908722534247164	0.464907914587723	0.438693848851309	0.158779592531593	0.500755487401028	0.889525258088208	0.0003858249962698	0.0812840270408689	-0.427572893340941	-0.0440018891149503	-0.224569746836219	-0.0175951144956986	0.115994191079766	-0.162708889610227	-0.150758459072632	0.101323932978709	-0.0180843905218423	0.062365586545166	0.07139772639115	0.119448196039362	0.0840266412629498	-0.0600542144212646	0.248046089544373	0.316433730598536	ENSG00000258289	CHURC1
10309	RAB15	3.07514279374216	5.59856765355888	6.42932262483138	3.96649590842325	1.79121808715309	3.69685922108645	1.91108577641717	1.71616084074271	0.427095580836994	-1.95996760288586	-3.39015330689475	-8.07324940994634	-5.71610107561572	-0.19919224529217	-5.24166105677067	-4.08747682860091	0.00229202044947776	4.77608581516729e-08	4.86055772426553e-10	9.07120823839531e-05	0.0742371971432078	0.00025821509042862	0.0569189380325786	0.0871353615535781	0.669607245316432	0.0508984370858902	0.00078927542941501	1.5428712405857e-14	2.56854145938168e-08	0.842243417594863	2.95486913181759e-07	5.56567228327844e-05	0.00577611270602231	9.99603612728762e-07	8.87109374224955e-09	0.00114911917519935	0.423872277456796	0.00350136025788952	0.109775800858124	0.220070471582087	0.822782326082262	0.120528750940977	0.00576614121121575	2.00222313310717e-13	7.36901686479666e-07	0.928631995177959	1.74193662864593e-06	0.00022912156524365	0.76128864571958	1.18397192826913	1.33428369942747	1.1483534236506	0.460464233792483	0.996329872407982	0.346997458101009	0.370083845852032	0.0968977465905475	-0.351113728362689	-0.65584480482209	-1.58737383514449	-1.50515591984823	-0.11720053978021	-0.957221749844705	-1.81715589275846	ENSG00000139998	RAB15
10310	FNTB	-2.54684842392513	-1.7543185068083	-1.03930171672038	-1.25536188796914	-0.0335291104978458	-2.61912672597164	-2.30147761174258	-1.72304422733244	-2.08917069573814	1.25627515953482	1.83791254747884	11.8635490800081	4.72246513417909	2.10127832532126	-2.7891196629262	-0.609779783796609	0.0113549220859682	0.0803676556877005	0.299477323616056	0.210296260331109	0.973274306824937	0.00925052022702774	0.0220299643733246	0.0858814523403296	0.0375104274919305	0.209965563532132	0.0670355188877478	5.28607398257663e-27	3.54062643420822e-06	0.0364264417289725	0.00561319665466734	0.542456088736554	0.0233370540109746	0.158581785522214	0.395096667778496	0.357764336103123	0.992285095664047	0.0421242097179424	0.0507973226999993	0.217871853071548	0.150746314919305	0.349198920932045	0.151076567712164	1.0052676991063e-24	3.5003338397601e-05	0.206139936955581	0.0111741640305629	0.638593319900487	-0.509196993677113	-0.311439950329897	-0.184290550134735	-0.298744779978654	-0.00696469589693231	-0.573508355622236	-0.335032007542566	-0.298670902440016	-0.378469175429209	0.181565832117412	0.289505178407759	1.71015779490776	1.0151268187869	0.986901048521871	-0.421968601932945	-0.223580473811698	ENSG00000257365	FNTB
10311	MAX	-1.48912779414408	-1.07234446199284	-0.777535420445657	-0.285834119191836	-1.95662753669158	-0.109078619937711	-1.00235792603929	-1.303261117337	-0.388777622233065	3.5255771043064	2.63423770677317	2.66096197917807	3.75562598511241	1.16904709796779	-3.48922320237282	-2.55174069514622	0.137473962204474	0.284402523108064	0.437438078173192	0.775196762606174	0.0512919584127668	0.913210958428072	0.316955292230861	0.193456364554341	0.697708492358781	0.00048656464555567	0.00885751860062624	0.00819904358141961	0.00020661469138782	0.243286008291656	0.00055484716249599	0.0112001577123299	0.198672381442698	0.416716110145212	0.536317745636728	0.854790388265897	0.362976209558634	0.950411365149073	0.428692538548088	0.373574255935198	0.837881158204932	0.00316647308835639	0.0339913344604003	0.0164194055288855	0.00103568162045071	0.512244077600419	0.00142876390690209	0.0257503327463777	-0.169445283775215	-0.107947509002815	-0.0779946958833986	-0.0385522450773822	-0.228416981506125	-0.0136536559423393	-0.0830621157459632	-0.127972095749082	-0.0400952929434758	0.283161235932762	0.233276703721302	0.258600854543883	0.462161794665794	0.311991620121084	-0.296373934215775	-0.523562656697473	ENSG00000125952	MAX
10312	FUT8	-4.47038606416753	-2.04174377649356	-1.97216660743478	-2.87520136740556	-1.11500069442037	-3.0298255552632	0.656639919962743	-2.07028896112912	-1.8938484376114	2.37531812091007	1.77447887328053	11.5472598123971	4.25486247478803	1.70381597994507	-0.117084722901469	-4.55816608445153	1.09772760949873e-05	0.0420263184239226	0.0494824509728701	0.00431817057937694	0.265716839273236	0.00265368969096187	0.511901349458378	0.0392561050718757	0.0591792679869846	0.018143985041001	0.0769688835612683	6.99614702078973e-26	2.77671709339781e-05	0.0894211657751703	0.906868992674114	7.44457433387932e-06	4.91552212113907e-05	0.0951844517621546	0.0905688777074729	0.0212650574183895	0.665647837709694	0.0170606994989886	0.615800733077459	0.127412777607917	0.202136547449491	0.0548234495040368	0.167394182248497	9.8949491605196e-24	0.00019468616343513	0.311146066772244	0.926292020632057	3.6567673162971e-05	-0.765308058116695	-0.316387373224037	-0.304406290099063	-0.591960785231831	-0.202122877123983	-0.578010417870019	0.0842389566422211	-0.313131908802656	-0.300379728280795	0.298238912451667	0.244502728812405	1.46757807441345	0.804868143374643	0.70144348753167	-0.015682575636926	-1.41535599279999	ENSG00000033170	FUT8
10313	FUT8-AS1	-2.02463728286824	-0.473676255084233	1.76772286999973	-0.606699580473324	-0.613013255921103	0.405536802386593	-0.370671946563738	-1.74169290907776	-0.596725925701795	-0.369869292888609	-0.230183631248834	6.32315745109781	-0.363002409405887	2.66192244196799	-1.04686268097067	-1.91852939175025	0.0437646935177991	0.636065438202881	0.0780945189397602	0.544495948826514	0.540318641088622	0.685363721262633	0.711135944494488	0.0825578090520515	0.551127456399531	0.711733353689271	0.818101446298924	8.96499489042707e-10	0.716851361124518	0.00817618610747214	0.295981231103237	0.0559656428236299	0.0746733871231919	0.739691379290139	0.13228150096196	0.682014603652921	0.84389052293558	0.79671028005865	0.786723505385887	0.212130190264854	0.747255289004346	0.809595375884621	0.88702996260918	5.8048247705817e-09	0.801101158354765	0.0994833892571097	0.364889546531753	0.10143484669434	-0.572787837982531	-0.11908423671989	0.440415887682457	-0.203911548610224	-0.179375723928668	0.126519059578819	-0.0766946187783696	-0.425526280721507	-0.153359026780479	-0.0755280480881697	-0.0513834085509628	1.45878406254743	-0.113869006065324	1.75478199657746	-0.225652084206608	-0.986412176306956	ENSG00000276116	FUT8-AS1
10314	GPHN	3.39806958550409	3.34362843112313	3.83290368553036	1.9209688937766	1.76080146450245	0.0426525712690121	2.59945334217482	-0.887818728404859	2.88658879066739	-1.01087251887376	-2.09163527820935	-2.69794066731308	-2.78026842016078	-0.588276795389305	-5.94283988789071	-5.7716121152573	0.00076758773358278	0.00092871597302298	0.000153454769059	0.0556558647832646	0.0792614842238462	0.966006045301986	0.00978556866337782	0.375329147229637	0.00416893648004123	0.312868669760349	0.0372876014710478	0.00736047002965612	0.00576466361383858	0.556776385972203	7.55323823592142e-09	1.9102176149221e-08	0.00221504710530334	0.00423628689619369	0.00061605870799708	0.140265647424532	0.431124259528293	0.981323043688125	0.0261106703084483	0.568628290459275	0.0332392844402459	0.463763374613974	0.0975009697946055	0.0148969491967971	0.0169787530224798	0.767891794208597	6.51821186476939e-08	1.56017985897455e-07	0.640287722112926	0.55671490662428	0.631936544395707	0.432812568158704	0.345738244337078	0.00897055029488903	0.358652866382268	-0.146711363608374	0.493664905271841	-0.138916861230196	-0.31249755082224	-0.440595435783615	-0.580669212695036	-0.264201018833036	-0.819259684211439	-1.91111376551258	ENSG00000171723	GPHN
10315	FAM71D	3.34383982795252	0.252352493623668	1.09081358473645	0.658067749825118	0.0886178322849035	1.12913835594597	-1.38218741497859	-2.67356640866411	0.344756498794504	0.859852076636897	-0.0620447091089658	-0.5989757358423	1.82656979705402	-0.973475969069957	-3.0471717367209	0.731486559739562	0.0009280176732005	0.800936472596562	0.276205131196165	0.510984734659482	0.929443060587365	0.259715605683299	0.167912768561145	0.00790405130775974	0.730512046553835	0.390537468358629	0.950567355123658	0.549628116411153	0.0687295072486271	0.331078495252795	0.00250943545530065	0.465036688312231	0.00261290152403229	0.866557870612131	0.370679895534564	0.653914288525766	0.982086787362734	0.42266904196455	0.260817614895218	0.0421348432933621	0.858403201244585	0.541430938943058	0.971055079138194	0.629383846654579	0.130904832084288	0.598503734756111	0.0054597943154592	0.567520634920098	0.806136868027553	0.0546851505422047	0.234922792917883	0.190579746925356	0.0223594821186882	0.30302487621582	-0.245742316684227	-0.559215045620985	0.0763836324609416	0.151161402880344	-0.0119363249457867	-0.12647790344729	0.491216015383385	-0.558469903482368	-0.55868068229882	0.325731053341817	ENSG00000172717	FAM71D
10316	MPP5	-1.27755477533597	-2.41128025463775	-3.6532764567394	-1.65185611609995	-1.08863028918487	-1.44840878292581	0.419470328035853	-1.83190499030201	-1.44975631061478	2.20975109221483	1.29274456667897	6.53802985550672	3.41791693114721	0.00331643488751833	-2.397818545968	6.20298835419206	0.202365779375088	0.0164800395216835	0.00030408518115165	0.0995800376280068	0.277165558536382	0.148517066056483	0.675164004600698	0.0679285030956013	0.148140989767456	0.0278556675800173	0.197065539156964	2.57725883614998e-10	0.00071564253629098	0.99735601341975	0.0170862656116912	1.77690064626425e-09	0.273826639625251	0.0450023982967581	0.0011235615568386	0.212103277049477	0.674211016300981	0.287757874657851	0.757657138888774	0.186419145142463	0.353847698306387	0.0757973332278018	0.332799077411785	1.80948473619208e-09	0.00295463887135522	0.998668702580445	0.0302559875252892	1.75345147694136e-08	-0.183473128380874	-0.303783136842681	-0.452851163981556	-0.279696361566318	-0.160895496398274	-0.227806385529925	0.0438851463026783	-0.226200045241614	-0.187901939634433	0.226444760525287	0.145551966399426	0.759543163030372	0.532304741754889	0.00111827865424394	-0.259408050704977	1.52937964142227	ENSG00000072415	MPP5
10317	ATP6V1D	1.73291763391382	6.0747289578108	6.94050335618588	3.56771224126636	1.55676195758534	2.85277219681897	3.34621017916361	3.16975345350453	0.0735894532973843	-3.66337512506316	-4.37516444701983	-6.97301641278582	-5.45789347124603	-1.71250595612063	-6.36992670771583	0.851700643498914	0.0841083173906772	3.64788190488528e-09	2.30518161651133e-11	0.00041727686195175	0.120550934864794	0.00462640417143728	0.00092039694399294	0.00167866268035326	0.941384691827954	0.00029282007890995	1.66160409887656e-05	1.88843469308163e-11	9.90365871122271e-08	0.0878070051872222	6.84999557646299e-10	0.395040222517038	0.130750279653445	1.05822924412152e-07	6.29592511006037e-10	0.00364177494702825	0.503242981207935	0.0256718767495749	0.00374776487583063	0.0137602565191067	0.971247049817849	0.00212063963118428	0.00030653113220472	1.56816431332773e-10	2.03407945050233e-06	0.308142129389211	7.29718754217399e-09	0.500139688308741	0.232515297558942	0.683632487282444	0.765271184280058	0.556795714788696	0.215019556064435	0.416117444916684	0.322111341494252	0.362621303592216	0.00896139906896461	-0.346829131955626	-0.448811750447084	-0.752231283891935	-0.774351587667667	-0.538163696117281	-0.612282144866755	0.208262830249996	ENSG00000100554	ATP6V1D
10318	EIF2S1	-2.11880184542942	3.10212937017161	2.93298275098184	2.20916452855533	1.6189555597841	-1.40910905903441	-1.16271439580488	-0.497717976967244	1.01749817273735	1.10604720977687	0.0949459563806871	-2.13583949770642	-1.17206717979352	-1.68989222151103	-0.520642556121172	-4.6474123969763	0.0349050969975065	0.00209882051839453	0.00360837066957965	0.0278968140347177	0.106477334272168	0.15980881586066	0.24584285768317	0.619037021084135	0.30971275507814	0.26956680568989	0.924419316223189	0.0334786144132123	0.242073280231962	0.0920574841613948	0.602988720469229	4.98498040972965e-06	0.0615544492443721	0.00832395243701065	0.00975831141049947	0.0858758040349303	0.480618456614708	0.301882158926124	0.352125458301681	0.766346240679901	0.54561016459557	0.417831261304796	0.954919202461239	0.0574857403211595	0.356048582898228	0.316247432208324	0.665047984414229	2.52428133568296e-05	-0.244227263403191	0.31323352308563	0.295325064940844	0.300606498407349	0.192519057902305	-0.178752385143345	-0.097902427166265	-0.0498044326007682	0.106533189419692	0.0919325755434156	0.00864355847882493	-0.211879439048113	-0.149616542390408	-0.457414176697642	-0.0458181688857667	-0.947079717985162	ENSG00000134001	EIF2S1
10319	TMEM229B	-0.23400752152502	3.0523056393238	3.31440238623722	3.0998654789747	2.56900222707961	3.043385773241	2.42237414009527	-0.680798505009538	-0.432093228138543	0.319052200706986	-2.76659507013404	-5.64950480603048	-1.51604313743608	-0.485591403984473	-3.76947054304639	-1.78692478468672	0.81513415454722	0.00246821920292687	0.00102768311159617	0.00211441124554883	0.0106685153495905	0.00254032193245567	0.0159945577247773	0.496509078477946	0.665975116263255	0.749902587278549	0.00600583410780704	3.65464222827369e-08	0.130531111790814	0.627601140401832	0.00019595587623649	0.0749303507866697	0.855044366131793	0.00954089048980814	0.00328295948797749	0.0124841281022714	0.183730551696781	0.0166303098374616	0.038947228452809	0.671530854743361	0.820849890979228	0.836883246717291	0.0255592588660299	1.88533519371493e-07	0.218435768172265	0.811241752685224	0.00056378489307936	0.130009813417195	-0.057652654027535	0.654371775534913	0.705617440851314	0.888268287780089	0.643966174130006	0.809673951714637	0.429684916452138	-0.144508224677955	-0.0961082596883535	0.0563728256352407	-0.527888494372227	-1.14092715522899	-0.410028619399799	-0.280019365438652	-0.688583296321396	-0.795508882321363	ENSG00000198133	TMEM229B
10320	PLEKHH1	-4.38463879882815	-4.98946579487499	-5.55763173430815	-2.15678080725546	0.320184289118003	-1.7112811972432	-1.34830049783105	-1.05251092091287	-4.24173288096073	3.78802341796931	2.2526800959769	12.4443514392541	6.4683095769867	2.96591479220669	0.686567892947943	-1.94706530325045	1.59495934151006e-05	1.01270173067135e-06	5.91377401378373e-08	0.0317940602467267	0.749045102116111	0.0880330782107771	0.178549538274607	0.293387969704111	2.93469573086429e-05	0.00018250038476131	0.0249809688410308	4.32228182018228e-29	3.87450638892632e-10	0.0032531986386903	0.492870034619849	0.0524331760888738	6.8800766442512e-05	1.33129287531626e-05	5.98526773379268e-07	0.0946022221442106	0.92639829409848	0.202760397242645	0.274406573638835	0.485951428529261	0.0008676785611945	0.00144685328196775	0.0731571946819844	1.17518155591766e-26	3.90084290294255e-08	0.0630956906021239	0.560266401983924	0.0960723973442384	-1.41587351678304	-1.41072581959897	-1.5506737684443	-0.841342594307288	0.109538804091667	-0.621153562090419	-0.325141806468172	-0.301450323720364	-1.23913343261239	0.883887053877378	0.582952630774456	2.91014608036712	2.22578760299716	2.27875258116158	0.173125479878622	-1.16975084601194	ENSG00000054690	PLEKHH1
10321	PIGH	1.94747318205484	2.2605233945465	-0.606103906374748	2.53577035614652	1.18450314791006	0.33179075352791	4.00971109100879	-3.2536811210107	1.86563737374618	-0.286263794034954	-2.55482229586322	-0.805763924921342	-3.28645009589815	-1.76288105177638	-3.63350494482562	3.4167165129941	0.0523838546662571	0.0244847012564283	0.544890924076213	0.0117127327223785	0.237124527742316	0.740272276305969	7.62890302126629e-05	0.00126545035986336	0.0630398624071286	0.774867992606046	0.0111034666765683	0.420998879622086	0.00113143308737232	0.0789093598331892	0.00032731651721696	0.00071870772863413	0.0870370938711061	0.0621457139815492	0.635790043535122	0.0449708212501294	0.644576149327465	0.836192603202833	0.00046949908965076	0.0111625054707995	0.210689095361122	0.853864833093223	0.0400088422656976	0.507802888301467	0.0043430339591037	0.294172260133215	0.0008908098288357	0.0022911783633858	0.259419385246496	0.265372961881889	-0.0713823292897046	0.397299820336401	0.162897084619925	0.0487293506040811	0.380791344918769	-0.369694507078907	0.224577576689563	-0.0275160310819949	-0.265676822572025	-0.0928610757099729	-0.477063559709837	-0.550543485088654	-0.36162538170763	0.816189490058497	ENSG00000100564	PIGH
10322	ARG2	3.15445972484478	4.50261372859577	2.6821345690558	2.83122870342903	1.8015959392714	-0.494645644829931	4.7719346999041	-0.75000439753753	2.26403212556143	-1.36998051205109	-2.35332694656801	-4.51222658417851	-3.8857459557924	-1.29597614995135	-5.80177931574475	-2.67622101122091	0.00176621158800545	9.52547112830068e-06	0.0077089622518637	0.0049411812618926	0.0725839889246869	0.621201901300008	2.81924037013892e-06	0.453823004628511	0.0242653341316835	0.17168799409646	0.0192328294032571	9.12907777203879e-06	0.00012485912068325	0.195951198952638	1.62409289191116e-08	0.00784317728681996	0.00461209074447127	8.79123058456756e-05	0.0186888345180529	0.0236229649975873	0.419531016915496	0.74846009431249	2.82180498126185e-05	0.637545787806437	0.112179834022945	0.299850551140802	0.0603414313120518	3.27109360317482e-05	0.00067902790947611	0.459356607619303	1.30231790249867e-07	0.0188569225731504	0.916860895450355	1.13747860145056	0.688445745525515	0.974744489960148	0.544122632702815	-0.159998419263837	0.988266869477441	-0.190765192590662	0.598749489959462	-0.289273097276502	-0.539960058014579	-1.11115464449178	-1.23439095376572	-0.893560293150577	-1.23360668189891	-1.41893367402259	ENSG00000081181	ARG2
10323	VTI1B	-3.78771811913385	-0.779049756420314	0.263802107402632	-0.583552847972751	2.50943003833084	-0.686854609722005	-0.384626019004606	5.98315019578855	0.511042058929985	5.44095957957742	-1.92333458718164	-2.90687461208604	3.73988492269931	-1.96668209431678	-5.15807180704635	-1.94146371373319	0.00018271216910075	0.436546903532945	0.792108326303644	0.559947036694232	0.0126041110692565	0.492689670513922	0.700779178322223	6.05572563647579e-09	0.609686658327645	1.08025110056193e-07	0.0553570313493411	0.00391473538222467	0.00021938944674956	0.0501148324982627	4.46781284799395e-07	0.0531114270182583	0.00061694393968173	0.567569927584528	0.846278031514866	0.69533224273675	0.197511421069	0.644151390646449	0.778789586817367	6.2188265136182e-07	0.785186295868158	3.04208189269761e-06	0.130877421281582	0.00844068043544656	0.00109035114937002	0.238115015361887	2.53022754082716e-06	0.0971418216325398	-0.3180504947023	-0.0590421663594042	0.01992134027913	-0.0591934731561703	0.21957976107828	-0.0646398297529071	-0.0240110781771354	0.419534043497422	0.0396510494468901	0.320305453234129	-0.128807128615647	-0.211980550049356	0.346294681110918	-0.393357622989131	-0.322417889928194	-0.300853056344732	ENSG00000100568	VTI1B
10324	RDH11	-2.61549759505024	5.03708957373457	-2.07091405744709	0.124575729618321	-2.38273998119947	-1.03744686007077	4.04229149897801	-3.26620656899648	-0.887859169083645	0.860625008622958	1.61536149176867	4.80314812193553	0.0700828191404407	0.612618470551862	-3.94402182793281	-3.74016050061022	0.00934719219232476	8.05483825803724e-07	0.0391971632423578	0.900940474305146	0.0177888928393715	0.300339091532464	6.68859790824881e-05	0.00121258125223534	0.375307295436935	0.390112152887793	0.107253350551991	2.43951632483502e-06	0.944173091005262	0.540579375908691	9.91965509313159e-05	0.00021916754585575	0.0197422966307067	1.10124176940206e-05	0.0742125248998624	0.939931396288281	0.228922393732396	0.46506065198694	0.00041936584218901	0.0108156349794054	0.607400039809891	0.541118006712709	0.214465641497681	9.54733472249964e-06	0.961095294388655	0.756465628332368	0.00030850467808318	0.00078695964483963	-0.231124178647524	0.382056810460418	-0.161558134308348	0.0131494147016476	-0.217050616464521	-0.101444083711268	0.255841446903904	-0.247390679616576	-0.0715839504052947	0.0550955474106977	0.112710918435254	0.35620836534268	0.00690034361712413	0.128151867736069	-0.26073921732411	-0.593230108528166	ENSG00000072042	RDH11
10325	RDH12	-0.91736881310155	3.99221656647762	0.35349428431867	2.93382414592752	2.09404728309972	1.29872135635902	5.01108029318964	-1.40187623569337	-1.12728269463325	-1.60032356349416	-0.524150157061377	-2.21895327341135	-2.86204259071159	-1.65509209133673	-3.05200271946199	-1.15331372301764	0.359665095100797	8.18462440786886e-05	0.723959067559053	0.00359885466921014	0.0370705591259488	0.195008254870786	9.12880459535225e-07	0.161956414594188	0.260497850477966	0.110549110387317	0.600550006210742	0.0272164186421246	0.00449665634765356	0.0989214332199596	0.00247057388491142	0.249673480401702	0.441900166938976	0.00054673007102693	0.791212113695839	0.0185283279827918	0.319014497218852	0.3466947681403	1.06530383323338e-05	0.332858787246014	0.49478200532741	0.216158732724834	0.725217332680328	0.0478040721508879	0.0137324532869261	0.328137442891785	0.00538375039020022	0.348335322172613	-0.230225221443925	0.863991924695576	0.0780943042098614	0.858795995534741	0.537260079359212	0.356674949126486	0.880088154813751	-0.302763196534229	-0.255285335598395	-0.287253529047608	-0.103215536703417	-0.476308102792113	-0.782124793251629	-0.969522138217333	-0.572988869741966	-0.525242404901101	ENSG00000139988	RDH12
10326	ZFYVE26	0.422775887485194	0.202312058004743	-2.46309176990081	-0.652693498642935	0.303112180362146	-0.708422294446942	-0.556876636572373	-2.18627368521724	0.411831748092404	-0.188275868722095	0.728368873631462	4.95297715576595	0.574603729844419	0.794610185511582	-1.92648846774652	2.4108326173912	0.672752936727679	0.839805974060578	0.0143196264794574	0.514439347441905	0.762008405332712	0.479217311127977	0.578014953846481	0.0295459126529577	0.68074836713371	0.850784036593099	0.466939626981153	1.20544234907264e-06	0.565977566783569	0.4274503685135	0.0549605364715494	0.016499949005627	0.735355065898453	0.895746518794429	0.0316697094457375	0.656484442713537	0.931178490821326	0.632984347506033	0.675652022237912	0.10533222556615	0.82884402689449	0.906379824909438	0.613348513176233	4.96753182052298e-06	0.678204468201797	0.676997786683168	0.0847374741074714	0.0360364688051436	0.100999860900131	0.042692481016183	-0.51252824061963	-0.18406607908668	0.0744627960040127	-0.185361184582808	-0.0966597381029055	-0.446969952232931	0.0888435844270623	-0.0322670106717191	0.136332864821125	0.9807933659454	0.151202262451063	0.444124285192833	-0.346994385681296	1.03656524031872	ENSG00000072121	ZFYVE26
10327	AL121820.2	-5.78935242069476	-2.29575214599442	-2.5504178366228	-3.75334906639368	-0.320522362378469	-4.29141281641872	-3.45459895294324	1.15135306059702	1.68397344067352	7.14577688916777	5.65551977871099	1.85745576392516	1.93116566517199	-0.48652319169374	0.264332278046601	-0.872516607246456	1.73649478079132e-08	0.0223597536129021	0.0112417779442432	0.0002084179625697	0.748789098583765	2.37850724390687e-05	0.00062816340252046	0.250477560488493	0.0931969541161037	6.47529063629987e-12	3.54037251977372e-08	0.0641979579789996	0.0543773579034889	0.626941271407466	0.791700135526487	0.383604480719487	1.45374813061465e-07	0.0576644307137359	0.0257497854669817	0.00213320285410217	0.926244116965442	0.00069011396111967	0.00272416358457917	0.439548455430023	0.267537435930761	5.45056704707996e-10	1.78806223916703e-06	0.101823037964221	0.108551521106403	0.810792478689782	0.829389886265642	0.488512187582918	-1.42631905757787	-0.521468006242132	-0.57566031131684	-1.12437815938711	-0.085466856000808	-1.18499829062585	-0.638979472052252	0.256923607480652	0.392634423098888	1.23149458413824	1.09474525126996	0.412513169770745	0.548594260534784	-0.295354048972611	0.0519837332009308	-0.41052761218914	ENSG00000259038	AL121820.2
10328	ZFP36L1	-6.04543036790814	-2.84172513445315	-6.38639481954168	-4.93589959896342	-2.12922562693708	-3.57064212675494	-4.04246445632822	-1.35366144410573	0.526533204241454	4.36184350008225	7.1078048369601	2.0327883238433	2.93709311719523	0.684435201677791	9.29433186483783	1.80322533301976	4.29207580982568e-09	0.00478549908645768	6.23122664879626e-10	1.30737870086683e-06	0.0340262514931972	0.00041282107096557	6.68391365504801e-05	0.176834213438668	0.598895647469472	1.75983229852213e-05	8.20465308413274e-12	0.0429289298376639	0.00356216868618392	0.494213583108367	2.76309417127925e-18	0.0723274345488941	4.09889248447333e-08	0.0164677504636949	1.10201854532787e-08	4.86445930148615e-05	0.308499339612248	0.00473147007228701	0.00041936584218901	0.35179571533117	0.778579504905034	0.00022193378762607	1.14894978279983e-09	0.0715668003484172	0.0113137415344283	0.726382784818694	9.71751201241679e-17	0.126290161164267	-1.52658200267137	-0.661567025716547	-1.40936431381956	-1.49856966017771	-0.580345440328822	-1.02393912518591	-0.764524837305908	-0.310720563141111	0.126907087128405	0.810800657978304	1.37941857150989	0.464257577931866	0.852300823917661	0.427588863206165	1.66366202202701	0.869962274895048	ENSG00000185650	ZFP36L1
10329	ACTN1	7.81644699938364	1.61138772958384	5.63098699900329	0.913005045429231	0.474941021778986	3.00812994000371	-2.15211751716797	-0.0320981012427246	3.66656709185133	-3.52880906441182	-4.66978009183214	-8.5426537520804	-4.18120300590428	-1.83035352530441	3.05300655178128	0.0223219419292532	8.61332728212709e-14	0.108116664094196	4.0288777625483e-08	0.361951937563747	0.635164630599744	0.00284477149071077	0.0321626888946544	0.974414550786446	0.00028933782383335	0.0004808902120717	4.5035498489399e-06	6.09216767690522e-16	3.78104010757012e-05	0.0681605224108409	0.0024625685768916	0.982205561765894	2.26802894792967e-12	0.199237838701639	4.32178503163607e-07	0.52083210146959	0.880602867802211	0.0179593688700445	0.0691256211133927	0.98709772780414	0.00476680196612734	0.00313882746896292	0.00011029043223063	1.00798873141835e-14	0.00025126463251514	0.273636874437475	0.0053692011830769	0.987784453446617	1.65595940792648	0.328575479885139	1.09324981938447	0.249659597811013	0.113182543446713	0.753359936234796	-0.359943584534978	-0.00641627116830652	0.751504996060699	-0.575347502560693	-0.82035419413506	-1.53368361186715	-1.03911585102149	-0.988288499525817	0.528831853783211	0.00939944108864305	ENSG00000072110	ACTN1
10330	DCAF5	1.17932136407204	2.87409322042937	1.59807623222331	0.0108085991269817	-0.487775597007291	1.17361943191042	-0.203397199789879	0.102395879591008	0.104851463822419	0.186509593753415	0.443165423206376	-2.36398869769645	-0.299302904761377	-5.63337339916049	-1.63633383541721	-0.272453299856762	0.239177750121544	0.00433298467815351	0.111048483168076	0.99138313095993	0.626054815858507	0.241451624367036	0.838958508633029	0.918508904432357	0.916561720917023	0.852167594065533	0.65795630350916	0.0186979928428225	0.764910221390369	3.97838969852351e-08	0.102787985621741	0.785455571629828	0.315031557321272	0.015163836867936	0.176841810681386	0.995088302220034	0.877023316068065	0.401958372608864	0.883222858596445	0.958389972490417	0.960537453893229	0.906819519970135	0.770031826413547	0.0343417052284294	0.837472336817817	2.45132459664224e-05	0.146592549811804	0.843029377465571	0.211267977905479	0.449750299767541	0.251252223530247	0.00229192337093285	-0.0900192312671833	0.230414279242395	-0.0265384979242945	0.0158502601638316	0.0170007935703526	0.02401717270674	0.0623611759999368	-0.362138793578184	-0.0592007023085338	-2.2552980344708	-0.221818187874285	-0.0888238113137518	ENSG00000139990	DCAF5
10331	EXD2	0.787206185283491	-0.395265198537148	-0.019158703142605	-0.653385564335387	-1.61962730824917	-1.28797415518331	-3.77722207524563	-3.62574271950274	2.02186703635717	2.04368395872639	2.81640795771017	4.21433568309294	0.416387830417342	-1.35709678038416	-0.424520785886032	-0.769289488528578	0.431764749582087	0.692920039722856	0.984726871822638	0.513993798508467	0.106332796950391	0.198718989364367	0.00019022574841025	0.00033690779820595	0.0440518785215245	0.0418328377388754	0.00516890379138701	3.29261443777599e-05	0.677415407663375	0.1757412571	0.671481521838891	0.442309445004314	0.513821400074356	0.786395070499585	0.989803114750793	0.656318310050862	0.480196541842222	0.350718069680191	0.00100384975283027	0.00407676961788264	0.16656238015355	0.103919697555613	0.0229270214149663	0.00010610759999895	0.769466217787157	0.436348156021521	0.726063552043119	0.545940279715261	0.0960164041743705	-0.042609202384329	-0.00205673195010683	-0.0941641084909873	-0.202528415013554	-0.1719028206686	-0.327705413007003	-0.373811933797468	0.221519411692767	0.177786312658199	0.266228639632703	0.430685877679946	0.0560032863606916	-0.386905343071072	-0.0392926349962631	-0.170372491671272	ENSG00000081177	EXD2
10332	GALNT16	7.5398030202292	3.82563869972995	3.01443531553638	0.0137346476955829	-0.12732313678246	2.27873005723576	0.148735784005833	-0.0726633618207649	5.59711902916392	-1.32257674015	-2.18202093183454	-7.69117176339812	-3.90855312666877	-1.62960643411558	-1.30464597795917	-7.64923890642094	5.27762272127314e-13	0.00015784110721067	0.00278798977192032	0.989050547806936	0.898767492034879	0.0233654187423211	0.881859174026022	0.942121039165079	4.81183916958498e-08	0.186954596612939	0.0298612717551038	1.96810038675026e-13	0.00011414658314932	0.104204002044975	0.192984410466095	2.59089210581431e-13	1.17992017994908e-11	0.0009438604097334	0.00781123944100774	0.993761641283071	0.972097630059351	0.0802499242601368	0.916548054564256	0.96924013138976	5.45011548296228e-06	0.319344489490543	0.0833747514819092	2.16238362036384e-12	0.00063067215453093	0.336793631452117	0.25312771277416	4.66784818689634e-12	1.64651159098317	0.784440625699617	0.620757614068451	0.00385418702292659	-0.031106297807886	0.58844194378509	0.0256836003689953	-0.0148857908830909	1.14436895027727	-0.224768311025734	-0.403376648844071	-1.44145297429079	-0.998865432794672	-0.902754086336519	-0.234422921110534	-3.02671635072957	ENSG00000100626	GALNT16
10333	ERH	0.532808842431685	0.796503897489659	-2.30647733108571	-1.57754251640918	0.442107088413595	-1.65275981584792	-4.84374709771498	-0.206846830593982	4.43942674819064	3.4194176452159	1.86900003523547	-2.42940081563972	-0.676540792381845	-1.98713517226259	1.29335690110935	1.75883863860853	0.594548995480249	0.426351032242183	0.0217456234262038	0.115694275380666	0.658721083282344	0.0993957648012079	2.01863035920974e-06	0.836265786036453	1.25708357799952e-05	0.0007118554820808	0.0625690290093938	0.015693753329173	0.499203636772149	0.04779041180956	0.196853845904178	0.0795952727590826	0.665342007001654	0.558699387550709	0.0449744338422722	0.235765923794652	0.890241120135576	0.219952932193335	2.11224530931577e-05	0.910791220467305	0.00045911212027753	0.00425255903161493	0.143595548697959	0.0293702558963164	0.618444010040066	0.232978764919278	0.257435830062651	0.136958039981759	0.0395923760097819	0.0522441985050883	-0.1494818240242	-0.13804552293002	0.0338212999328691	-0.134159871326877	-0.252391951474372	-0.0132608998998944	0.289242676131182	0.179044785202739	0.108387801627695	-0.153921320278959	-0.0553979866104235	-0.344041701065569	0.0727293645811968	0.236093579215171	ENSG00000100632	ERH
10334	SLC39A9	-0.455622890229465	3.2688501818495	1.16912956452241	1.1905534872307	1.05048502367893	-0.0188883558962845	-0.143791313458748	-3.20338111268206	-0.107318465093215	-0.380087952366799	-0.28812680539346	0.438643444790072	-0.342747115650922	-0.668880448130768	-1.40211156488071	0.5112318416957	0.648981292880347	0.00120168554161965	0.2432529081939	0.234743054546732	0.294316302825083	0.984942363270474	0.885759021521955	0.00150003405902908	0.914606003069723	0.704141355120086	0.773442908428528	0.661226570384303	0.732021837766688	0.504071315540267	0.161885865683172	0.609554027940736	0.714013844406033	0.00528426037199801	0.334589498867653	0.385245790878389	0.687645734675805	0.992817772836104	0.918927260743817	0.012695892662244	0.959386508088936	0.804345082259533	0.856391213444008	0.728162288404333	0.813324586451296	0.733835605763375	0.217333961563847	0.698420875215642	-0.0534094431397175	0.332813895958409	0.120276649909521	0.164530996070098	0.126475389912487	-0.00242778880514944	-0.0122548103918655	-0.318632378266528	-0.0113674154478918	-0.0319636557285778	-0.0264890636766475	0.044259288043692	-0.0442793887013878	-0.183569528817511	-0.124283686396716	0.108796136509299	ENSG00000029364	SLC39A9
10335	PLEKHD1	1.2469059672622	3.70320395736981	-0.229387713800515	4.99737491238791	1.82716065868292	0.318463218853922	0.527746865824758	-0.125388698336392	-0.918623844927576	-0.853362023439973	-1.34887773147444	-1.51647715425403	-1.00041398743281	-0.116332785826419	-3.58094114442145	-0.978798801923575	0.213376604265674	0.00025211370247826	0.818719407621154	9.74975953673042e-07	0.0686403705250633	0.75034880694987	0.59805391076804	0.900297414290802	0.359009077843573	0.394119859166282	0.178364268257318	0.130421504728933	0.317893251158455	0.907464397917239	0.00039749843505472	0.328445533212102	0.286436009769799	0.00140099548087128	0.866654326209199	3.93155224879046e-05	0.409661475229785	0.843307531172903	0.693786922267498	0.947399523388452	0.593063590346126	0.544730579685726	0.308745161055818	0.187583048084022	0.439453256828937	0.959454902586041	0.00106063847108661	0.432314363291397	0.274654710816422	0.706659382202061	-0.0445349862902774	1.25353416382636	0.412628738542366	0.0770514409999624	0.0846535577742508	-0.0238707490706025	-0.182930520326283	-0.134996260560174	-0.232826144347555	-0.287233065341768	-0.24300216519195	-0.0601453393806842	-0.587522952991476	-0.391922324830722	ENSG00000175985	PLEKHD1
10336	CCDC177	3.30251289084037	4.43751460800972	3.12980262916892	3.00714479539883	1.9754957042884	2.48719961046745	-1.01515813072115	-1.65916074826873	1.48413672197673	-0.0522695333660749	-2.35843657805067	-5.17828774322673	-2.10995973482437	-2.17513977855571	-3.21013411877767	-1.46754433155413	0.00107067447088542	1.26768915391974e-05	0.00191635072537708	0.00285373988480056	0.0491017582879647	0.0134028718745084	0.310824916314774	0.09809849362792	0.138792297883042	0.958347716960806	0.0189748370459985	4.04517776814377e-07	0.0356658088851829	0.0303778555835685	0.00146630681038391	0.143245716997537	0.00296577406033429	0.00011190535087094	0.00566146470148551	0.0155552049488563	0.356123725924698	0.0546473897180855	0.42188272190614	0.239061730081392	0.339573785989578	0.973772310822181	0.0597812810442321	1.79884290821266e-06	0.0770217468200418	0.189219768463117	0.00339705070042921	0.221679531025904	0.954727532829064	1.11765875345409	0.796952446838549	1.02961361149917	0.593698353824238	0.793788768680582	-0.216641602212317	-0.418888687542213	0.392802348154746	-0.0110271298041932	-0.539006054290033	-1.25794085811435	-0.678914455333993	-1.48661169368102	-0.704331248751079	-0.781280748220643	ENSG00000267909	CCDC177
10337	SUSD6	4.41055156073573	4.11861746094787	1.22748507189428	0.0979711176472086	-0.583663829222594	-0.108850220221721	-4.67651370803292	-1.75923630512264	1.38998469263744	-2.08781951447572	-0.514022660933985	-0.458087399948665	0.966002171518106	0.583329467427651	0.270748070123743	-0.573695719479457	1.42554473041215e-05	4.8985540678623e-05	0.220575023904924	0.922018769793841	0.559872435268121	0.913391966350745	4.36764351134033e-06	0.0795275327751604	0.165534346179544	0.0376331717666391	0.607603673704872	0.647211762423914	0.334798789945862	0.560097179217663	0.786765594006592	0.566591282387924	6.22599688893359e-05	0.00035283963384564	0.310052315747437	0.95307858877361	0.851679152959055	0.950411365149073	4.05659868133862e-05	0.206618673447221	0.379675080081328	0.095802574432872	0.730129260453222	0.715696338002726	0.456797215263602	0.770127372013647	0.825567929841794	0.660834322922168	0.748626961016802	0.619727299933143	0.188415659976923	0.0202480127730447	-0.104970672647399	-0.0208751595096811	-0.574761553375818	-0.264106360052715	0.218987859204007	-0.260228016933362	-0.0704925281905138	-0.0689887781706084	0.185977797976835	0.23889545398806	0.035922886707851	-0.182218891911228	ENSG00000100647	SUSD6
10338	SRSF5	6.55724051047735	0.689021856248219	4.88745886852061	0.709686634286027	-0.672127410371674	-0.37756346227698	-3.27898899002448	-2.5184064230135	-2.41567237304911	-4.34008250766156	-1.48846456505663	1.21775543196685	0.657774903219031	1.69676138010652	-0.199504532726572	6.62022615471272	2.30181142999356e-10	0.491326795995988	1.64412640640338e-06	0.478433852159194	0.502004991379347	0.706014204890788	0.00116072503595824	0.0122938678809813	0.016286240189512	1.9323180252454e-05	0.137648620576768	0.224246400725185	0.511172666245563	0.0907491429097649	0.841999340073387	1.58753291448242e-10	2.87567747507062e-09	0.617669146776571	1.12911828641273e-05	0.627323379184561	0.822331733745774	0.811903158800874	0.00451020462192774	0.0572819390358907	0.0848404612374849	0.00023850502292372	0.257153119022604	0.29784707760457	0.628476877388422	0.313091425606632	0.871591817383943	1.85964692126899e-09	0.464209564338439	0.0459458879377279	0.312829575158693	0.0633195794627352	-0.0522359543603721	-0.0312791578758704	-0.177070904101278	-0.16244767921773	-0.163447077776075	-0.22843757219761	-0.0879107534072432	0.0789756294966013	0.0547445079513858	0.299078450811274	-0.011432400708783	0.849460774796757	ENSG00000100650	SRSF5
10339	SMOC1	-6.56287431653672	-2.50310431156901	-5.83507465762543	-2.9684645986936	-1.24102909523515	-3.05771265093259	-3.04402389765719	-0.755654670414781	-1.04108506951667	3.60530646816193	5.04553196376603	7.98676151592735	4.95976966360383	1.99757756381038	3.62954175321455	-2.91751321442409	2.22674193808694e-10	0.0128270502048375	1.3575960477337e-08	0.00322708445040178	0.215536649445467	0.00242539395753099	0.00253509083202769	0.450432193061296	0.298650200027346	0.00036338462056148	7.73264748070504e-07	2.76432461388324e-14	1.16702002693301e-06	0.0466392124601547	0.00033217238012772	0.00378717872521269	2.79094652679342e-09	0.0366106876700606	1.64924365294084e-07	0.0171052377099699	0.627488523830715	0.0160748234846264	0.00859954617409262	0.635040957524821	0.535429199397258	0.00251012407853325	2.47637633664824e-05	3.46474014257587e-13	1.43699455206541e-05	0.230192383446403	0.00090274935488488	0.00995354053628669	-1.59510680073236	-0.567780001592266	-1.26329488286609	-0.896782149100826	-0.330216525391532	-0.856444792395497	-0.56550440908325	-0.168862432493701	-0.243471625341341	0.657175643269009	0.986350613211109	1.62412615177707	1.36441172081654	1.20561166552941	0.699256025886661	-1.35611746871396	ENSG00000198732	SMOC1
10340	SLC8A3	-0.466281459751036	1.48466254840361	2.99056589817881	2.76928057452333	1.24782135512956	1.69468023575023	4.1021351648486	-0.729449688950528	-1.16561215085528	-1.17055454929057	-0.120221370802853	-0.459946890797791	-0.160684807749983	-1.30468294500597	-6.69825736611383	-3.1773886910682	0.64134269495878	0.138653116571529	0.00300863862262998	0.00595775620711122	0.213041568742546	0.0911439480767919	5.24127850675689e-05	0.466279475859802	0.244670522757011	0.242680199789126	0.904385947598534	0.645877940527607	0.872446691320663	0.192972004927874	9.97454186903918e-11	0.00163647069919888	0.707124964078809	0.241580432945122	0.00833394521542749	0.0272485975695787	0.624965211371202	0.207052246541762	0.00034008700133986	0.647625972225474	0.477136945505633	0.388106914197642	0.944086483340613	0.714580463685072	0.913669782657114	0.455779131942332	1.26459130000559e-09	0.00477066514959491	-0.131548940165172	0.368720001428153	0.7315979312228	0.911699180040907	0.361161848561405	0.521678160610494	0.819306667471715	-0.177329814813605	-0.296393768608039	-0.236412087080959	-0.026597475198858	-0.111720128041284	-0.0499606819018435	-0.85970167284314	-1.33942420572871	-1.60261853325534	ENSG00000100678	SLC8A3
10341	COX16	-3.0694690256232	-0.49510113503686	-2.10913245984352	0.840734466921952	0.689338025599121	-3.46276407812172	-2.34224824208842	3.90455844413127	0.644848587637949	2.48812685025484	1.88173293354058	0.88448598255565	0.50500691958394	0.248748769157813	-3.11390244184346	4.44995020836511	0.00233467393771215	0.620880772896099	0.035737753693137	0.401147032639868	0.491128054375412	0.00061010575695812	0.0198027866210942	0.00011596098606348	0.519503918098047	0.0133687043079852	0.0608124284926161	0.377121916701599	0.613914082519172	0.803720426496253	0.00201926692486924	1.20067577439705e-05	0.0058686875549148	0.727469949470717	0.0685901268239573	0.557343635860425	0.815688474143688	0.00613483003063891	0.0465713168108908	0.00178092026851639	0.725581499173299	0.0433347886216545	0.140421923025072	0.4630309265799	0.717778559933611	0.908985118411419	0.00450990107447959	5.6336307124009e-05	-0.244332238772199	-0.0353194324644115	-0.148782253378016	0.0801852618769213	0.0572817689675667	-0.30103824584849	-0.136386659016808	0.265608001626229	0.0470607986236485	0.142827454684949	0.118590274401526	0.061419284110039	0.0449581429325814	0.0470962081771387	-0.187906438276854	0.632623569189725	ENSG00000133983	COX16
10342	SYNJ2BP	-1.55761387253485	-1.71347557482734	-1.55720222861002	0.630413135757196	-0.430854661570351	-1.33731371202392	-3.08137754074194	-1.77813717001053	-0.645317640510093	1.28492488136193	0.495556397829204	2.11973920413496	3.77891235621495	0.947586957027547	1.29984905380222	5.65358889586943	0.120348730081998	0.0876285103999641	0.120446498501102	0.528890421482216	0.66687454164355	0.182104172839188	0.00224597599233125	0.0763651009659544	0.519200377423182	0.199781260134396	0.620559792283218	0.0348253524572697	0.0001889975524501	0.344080479365617	0.194621684009859	3.57719691898809e-08	0.177317248989297	0.169576579673498	0.18901363721587	0.668721008988923	0.89380030216196	0.330637986611841	0.00779148158495669	0.201529555470201	0.725486449004598	0.336110805057911	0.740671241308747	0.0595591758434443	0.0009608311214328	0.606987597818136	0.255021619030944	2.77178779376723e-07	-0.215177041196419	-0.208875640754297	-0.189148616630217	0.103198987755835	-0.0614333879702714	-0.202688841473139	-0.305923414612289	-0.211539288099117	-0.0807788204814282	0.127481466118591	0.0538644076539903	0.251240133614969	0.564566547189474	0.307309008180559	0.136326407531446	1.35531279931281	ENSG00000213463	SYNJ2BP
10343	MED6	2.86673277373798	2.66696258610491	3.6964670398005	1.58288047743333	-0.93230961346874	0.987041583341475	1.46507588877417	-0.499287648312468	0.0120936017793126	-2.14325213895606	-2.71331103836779	-2.24035681119541	-0.550912833247003	-1.17758999052823	-2.34282227363042	0.601528214546263	0.00443227457125374	0.00805740153560699	0.0002585998551	0.11447201193053	0.351904658048157	0.324394774906834	0.143917264544255	0.617932225141864	0.990358743784306	0.0328737639208323	0.00703524700102172	0.0257785567613195	0.582091664335387	0.239866598943334	0.0197727943472188	0.547929530573318	0.0102426683796821	0.025114571682414	0.00097300248362494	0.233983766496688	0.726738081857329	0.490043847471303	0.230614952984469	0.765529243084726	0.996179057676208	0.0861496188221334	0.0287430763389818	0.0456061661136288	0.692185105123662	0.508309958745786	0.0344742641906687	0.643168977288073	0.52779795337878	0.434389708733953	0.593325293685039	0.347316434050293	-0.178579086221889	0.201465277720466	0.197933575258795	-0.0802675561078397	0.00203730942748388	-0.284652725846478	-0.392168167093227	-0.356902522477492	-0.113175104005268	-0.513206068607146	-0.328486868139023	0.203657958437933	ENSG00000133997	MED6
10344	TTC9	-0.385747708256623	-1.72925195909074	6.32676709534468	5.01760757532102	3.04037360117371	3.01134364125315	5.19511173649673	1.81412060357512	-1.03352289798103	-1.7860298012456	-1.05168436784964	-7.44526889022801	-3.13174461473294	-1.21383554087833	-4.91966124393075	-1.10895315728342	0.699949049559492	0.0847632057765796	8.78139088814181e-10	8.84691096300707e-07	0.00256510686457737	0.00281569257162229	3.72258678616375e-07	0.0706294106184923	0.302167713559861	0.0750752998841075	0.293766428949524	9.71142788854283e-13	0.0019041017903225	0.225737793154705	1.41192140797358e-06	0.268313230561034	0.758007054839959	0.165277521744612	1.49303030067259e-08	3.68318422903137e-05	0.0943028786204051	0.0177976727013827	4.92212247674389e-06	0.191503808176008	0.53901847654036	0.161878488159965	0.441222510875435	9.60172241303682e-12	0.00670134954840681	0.493028538922805	7.0340353714182e-06	0.369059469913578	-0.103404067778998	-0.407498750221593	1.40340984243504	1.52771262220772	0.825878847913144	0.872070174774277	0.970753592834433	0.417131255961169	-0.249798016974446	-0.341700158779926	-0.22066192604839	-1.58253788960382	-0.91079128649392	-0.760174335499096	-0.963178049699781	-0.538938424684699	ENSG00000133985	TTC9
10345	MAP3K9	1.19100032669903	3.6650849071585	3.96299024769342	3.61456542056762	2.51044049531916	2.50966062131324	4.4622168651048	1.59120604312784	-0.197646057662886	-0.534628384461004	-0.823261351325258	-9.54519490491558	-3.92156333997214	-3.37297514816246	-5.71213410741501	-2.40850285805474	0.234567826946916	0.00029095564494148	9.19904898387755e-05	0.00035115040303078	0.0125688328699154	0.0125960684723791	1.1377831932442e-05	0.112586218508305	0.84345199102995	0.593291480655278	0.410994527457235	4.32451055099411e-19	0.00010843207255226	0.00083830882472101	2.62288759156223e-08	0.0166036294524355	0.310073183411164	0.00158706825590605	0.00038929162238365	0.00317996520181431	0.197458269248013	0.0521305316358214	9.2536495822247e-05	0.261403187245738	0.922896325459962	0.717971715611117	0.561803150319572	1.35671610035669e-17	0.00060342761762827	0.0301311492506109	2.00909798410864e-07	0.0362149075118635	0.3473582074361	0.926234293238911	0.993663111751206	1.22218581885872	0.746915404081555	0.795835117821771	0.918773824693659	0.39937559349354	-0.052166893045855	-0.112036088341669	-0.188450697158229	-2.11103532184952	-1.23267296464648	-2.26705182909281	-1.20411124469504	-1.26683961840684	ENSG00000006432	MAP3K9
10346	AC004816.1	1.12783504458212	2.34722603346725	4.53066717538899	2.41736329378873	1.45380079510967	1.07803708346436	1.60802473653133	3.50869760468361	0.705630404444722	-2.05132175331054	-1.85766646105366	-5.55164806106874	-3.84193367786404	-1.8704534624947	-3.48797590506099	-0.157650858765522	0.260264842358325	0.0195449794341411	8.41286353260594e-06	0.0162122294551906	0.147016769834316	0.28185835326996	0.108851329345591	0.00051724051837567	0.48094979225773	0.0410787610304949	0.0641678585344163	6.10081149594056e-08	0.00014816356720491	0.0623663918317395	0.00055734256711172	0.874834952485678	0.338122596920607	0.0516682449293821	4.76440256824492e-05	0.0575032042973969	0.544838225408477	0.445993433361116	0.184578714841323	0.00567895434430424	0.695888268973744	0.102457453839661	0.146291069463658	3.0541729048901e-07	0.00078483892339218	0.26226915090803	0.00143423068890562	0.911461454723665	0.320359480217097	0.584818304876513	1.09799404211933	0.80495975023164	0.423991541097337	0.335609832112961	0.331229868018143	0.844326891169937	0.181212158984538	-0.415936241170175	-0.412207686320868	-1.29727783014015	-1.17700265296478	-1.2394504683932	-0.738380599129634	-0.0814923331146589	ENSG00000259153	AC004816.1
10347	AC004825.2	3.41131250446442	3.6564410539729	3.44688064980575	0.86424784941685	-0.671855333437744	0.571410295353939	-2.37467710940132	3.09436518761309	2.73702910501304	1.19804091874464	-2.36365397462048	-3.83658183793481	-2.38056853214175	-2.33972794272492	-3.98078136215359	-2.22349096513277	0.00073255036596901	0.00030051486529284	0.00064570235932519	0.388122378174981	0.502177963851067	0.568137081168511	0.0181748871953021	0.00215281964369642	0.00655880059410882	0.231819574251504	0.018714546061773	0.000151279057636	0.0178921496935461	0.0199345171513696	8.56764826230314e-05	0.0269060114789603	0.00212708875351305	0.00163400317153934	0.00218842665413537	0.544998825287822	0.822331733745774	0.706855956572146	0.0433115659586067	0.0165810168957499	0.0458609915350215	0.376008078526921	0.0592069968238965	0.0004347579484748	0.0435954878012313	0.153076421834345	0.00027016592391508	0.0546853411824652	0.932624388145824	0.880426714400157	0.828268125728815	0.283888606144578	-0.192231467666123	0.174287953784614	-0.476271788994599	0.731687469389597	0.680093341897868	0.238741537107501	-0.51142792275367	-0.898732536828219	-0.723816435184846	-1.51220697073926	-0.819845145728795	-1.11571796241344	ENSG00000274818	AC004825.2
10348	PCNX1	4.74909345450514	3.85699350562839	4.3898255760084	1.73761719863149	0.00310726880770507	0.140902325417557	0.75546187086795	-1.39390475838682	2.79861157084804	-2.3031556362305	-1.78926102323254	-2.45672741571336	-1.30603887510506	-2.94842288217155	-4.89994294687898	-1.54843339450904	3.13269837861073e-06	0.00013972731403117	1.55961964326085e-05	0.0832749616789264	0.997522767894246	0.888038947463859	0.450547553563647	0.164348455681718	0.00545489776466409	0.0219342069920247	0.0745524338075948	0.0145707269265812	0.192511087726861	0.00343764404281118	1.54992156112552e-06	0.122542124788095	1.57699626876208e-05	0.00085107139001034	8.2359893674289e-05	0.186747344548287	0.99938462759964	0.936039500001652	0.559967283773956	0.335981899312698	0.0402146420228338	0.0633840517829229	0.163520673554349	0.0275226827194428	0.297496066948693	0.0643203609616221	7.65960594404155e-06	0.195044315998741	0.60425086533014	0.438503945303543	0.49355448917646	0.269188399942819	0.00042118624299724	0.0203535576507393	0.0722993060085994	-0.157902106556802	0.329011608437867	-0.21589037027777	-0.183950152694175	-0.276033314245899	-0.1891486868461	-0.897509397082852	-0.471724962457453	-0.369127674536577	ENSG00000100731	PCNX1
10349	SIPA1L1	9.7802530407068	1.74760672500277	5.38121275452827	1.20819772472994	-0.534766701966314	2.43903695475086	-1.41271156350247	-1.38223401507078	5.69923875154431	-3.14370940961371	-1.57225751927884	-6.9458734901288	-3.97321885126225	-2.40803538357042	-3.09679201892057	1.51680832018247	7.41988577567156e-20	0.0815259541688817	1.46512930977593e-07	0.227895374657098	0.593195904379453	0.0152892605578239	0.158747285833179	0.167898656876586	2.8091428813643e-08	0.00183028900431082	0.116914552286596	2.23059295410014e-11	8.8309972018084e-05	0.0166243672237316	0.00213574488423045	0.130338022050732	7.01201966186778e-18	0.160319922835595	1.332281693494e-06	0.377594960871028	0.865740414968668	0.0597604084325601	0.249067344772285	0.340707536625864	3.32861822650274e-06	0.00898176865957437	0.228489185920163	1.83351408030729e-10	0.00050796370760514	0.141256775138408	0.00473503370706474	0.205235883210701	1.37949476175276	0.247903578432236	0.730285192082871	0.229790223390768	-0.0887238704863825	0.427377872424808	-0.165194664286846	-0.191770747831286	0.790315536835398	-0.358285351360807	-0.198182125561187	-0.897620253193071	-0.689253502845874	-0.901753963612442	-0.373293504384824	0.442960085779159	ENSG00000197555	SIPA1L1
10350	RGS6	3.76670733893119	0.975442333813586	-2.37370095361706	-1.43756763105521	-0.820293230265038	1.66522730293855	3.79613486994621	-2.72452467203247	1.64624526102907	-1.4642475243038	0.514775532622301	-0.345908941842762	-1.29703159662294	-0.529735643756744	-0.236663674957189	-3.55466256068238	0.00019804524327271	0.330104270679132	0.0182221785512251	0.151569012619113	0.412681495820405	0.0968812892548223	0.00017689001976628	0.0068062870309975	0.100730255214689	0.144143340147551	0.607078032231097	0.729646639678891	0.195588278629707	0.59667576262077	0.813074554193519	0.0004376909711229	0.00066218557138548	0.464716339384148	0.0387913817583017	0.284064545032129	0.767353713681375	0.216189972429564	0.00094488535847689	0.0377408370862079	0.279979944302971	0.263659619201147	0.729792020012414	0.78537144719702	0.301555584427186	0.792082461646378	0.847229955543325	0.00147080971186241	1.08144153035096	0.252550017216929	-0.607321592139884	-0.49680868538007	-0.247363576231599	0.533403802887817	0.791762753071157	-0.681543406807702	0.434574182023332	-0.307291996827475	0.118440343614486	-0.0874284179154216	-0.418448894312754	-0.363995729164481	-0.0526858306180343	-1.85796946157568	ENSG00000182732	RGS6
10351	DPF3	1.4671962718483	2.10359784411184	-3.41408598975653	-2.50469286001305	-2.0895314403813	-2.94720357893383	-2.83141994274758	-1.337042652799	0.410135950114555	4.36633161108786	1.94973815077562	3.07061480760505	3.8670256625703	0.838662244518679	-1.73541559982877	-3.15170681675214	0.143340050219023	0.0362219744848883	0.00072541235474736	0.0127706920575531	0.0374777472815021	0.00345085465405001	0.00493829303957814	0.182192672134254	0.681990523086709	1.72613994668195e-05	0.0521119251875063	0.00232602004750858	0.00013435676477143	0.40230739182493	0.0836643451734937	0.00178245641998352	0.20558753571451	0.0850424165470537	0.0024294509837779	0.0480859790893542	0.320464375915306	0.0208050743996032	0.0148886049603686	0.358793739348149	0.829546906003448	0.00021868256059769	0.125055631031056	0.00526292785132523	0.00072263673342847	0.657312586303694	0.122308586224969	0.00513406108702807	0.422265365770695	0.532721126088353	-0.851062422206858	-0.845688816195972	-0.616103887769034	-0.919866518700517	-0.586688991232917	-0.331944111086996	0.10692749068259	0.877733678526709	0.438734057098572	0.75211196608407	1.2016981183046	0.566423235536804	-0.378191133540013	-1.6271621968855	ENSG00000205683	DPF3
10352	DCAF4	0.877841662165452	4.67318230901756	2.76626106503817	1.06847077875868	-0.199079789060601	2.17281591296732	3.24853163951672	-1.46886837805431	-1.22216213339725	-2.06301375763019	-1.13519822651857	0.335385448284869	-1.12948220939238	-0.285261205947606	-5.56514754258316	-1.95560559321813	0.38071191057794	4.43461882015413e-06	0.00601185913756094	0.286142491708838	0.842331304364913	0.0305540631625612	0.0012877763634851	0.14288629301987	0.222578073208064	0.0399468430594721	0.257172363505201	0.737562023824856	0.25957082881161	0.775635207131872	5.6856760252025e-08	0.0514131157767988	0.4628639518976	4.65332890365492e-05	0.0151120558346914	0.442182582200281	0.955469176173573	0.0964851965879649	0.00492230945486961	0.305952245993617	0.452858623655662	0.100300109289015	0.402876343682916	0.791514937647909	0.375862854579248	0.893633861679833	4.02676567780319e-07	0.0945520099601014	0.226342188681104	1.02964855495409	0.620289525083167	0.325143178139668	-0.052838004213719	0.610038357158817	0.599305820154867	-0.325785603660267	-0.284219761509882	-0.379376804022771	-0.229265781162808	0.0745300525457307	-0.320595495520894	-0.172395800006882	-1.0385640820956	-0.911269292253059	ENSG00000119599	DCAF4
10353	ZFYVE1	-0.767660784795338	2.10726574000729	0.738004366724309	0.956256803936147	0.970873532117786	1.42807890864987	1.88674198197072	-2.18311119245003	0.086676603108665	-0.0402285257872447	-1.52738416567119	-1.19729172374408	1.00700030703601	-1.36191299803115	-1.79750908123543	-0.447045635764265	0.443275133368473	0.0359004791865125	0.4610721305429	0.339690303746658	0.332370855715554	0.154279425633846	0.0601326994605119	0.0297802262412103	0.93098473112678	0.967936925795988	0.127688823039532	0.232110943202013	0.314722807358967	0.174217722235425	0.0732312230203103	0.655155470575047	0.525044994571931	0.0843647568861996	0.558932485943404	0.498436791666366	0.714083366005113	0.295187489755104	0.114752738167706	0.105626204241216	0.966942402916887	0.979896188548988	0.243701973745626	0.307036236074178	0.436166452951645	0.434458441527357	0.108980171906566	0.736420455647511	-0.150524154261332	0.362655398592856	0.127248034566934	0.221323387547019	0.195632853993901	0.306150206324836	0.267579529751526	-0.366590412564744	0.0153624040448627	-0.00566299389821378	-0.234134631476042	-0.201837078137561	0.217402439372971	-0.623994434633619	-0.266122300377257	-0.159288975257147	ENSG00000165861	ZFYVE1
10354	RBM25	7.41107655894002	-0.571555946946756	0.535468801923278	-0.204790637604625	-0.666029183958963	-0.170554965634929	-4.09476220649606	-3.75028591105454	1.26979092346219	-0.867389830286169	-1.15302403648175	0.230428103487637	2.81079162102887	0.438292189021429	1.79544120613017	-0.228230779626287	1.2089730937035e-12	0.568038551353966	0.592711060692429	0.837870579675735	0.505889519472454	0.864685371260268	5.40196494189959e-05	0.00021087281282576	0.205114830331025	0.386401812492893	0.249791990142092	0.81791166965659	0.00525765838084897	0.661480843624268	0.0735605955002629	0.81961787803304	2.48970876141827e-11	0.684936661061173	0.678214320227765	0.899411735841465	0.824103443100008	0.9219379218687	0.00034918954244658	0.00281480486028431	0.432346585443227	0.537584313551347	0.394524332630861	0.858345069371701	0.0157290677216154	0.831316873230662	0.109375232923364	0.869996815960649	0.685343692802337	-0.0506328642557985	0.0472294774009512	-0.0242789973616635	-0.0687161053847626	-0.0187638629360885	-0.290920695902132	-0.317396324594186	0.114834883583636	-0.0623728754529569	-0.0905523096065016	0.0199013671889848	0.306967525906524	0.103008509761591	0.135940841116191	-0.0415780581843557	ENSG00000119707	RBM25
10355	PSEN1	-1.64662025848937	-4.22071544878569	-4.5057873637707	-2.39949800131845	-1.04074806586685	-2.08966080072883	-2.95776975368247	-1.85331914368921	-2.24352948077748	3.26343138977778	1.62084338924576	13.4875468207129	5.70543119222978	3.3672498884739	-0.706895194332075	0.76275609499146	0.100653065482168	3.20579513838045e-05	9.39269005998688e-06	0.0170096647270787	0.298806380647666	0.0374660546988977	0.00333792214549623	0.0647901955761151	0.0255710607810041	0.00122410328153814	0.106071570635372	6.46787318866643e-33	2.71839793761111e-08	0.00085527265553332	0.480164425228453	0.446191088602419	0.152364369171317	0.00024580422255655	5.25936014845648e-05	0.0592866424592357	0.69099966688719	0.111673201737968	0.0107657773721156	0.180638859936005	0.11592013545338	0.00650439715360005	0.212754351430504	6.52024897538093e-30	7.59967365353203e-07	0.0304263741012363	0.548210258391572	0.549542458529756	-0.297121442006045	-0.656858975426428	-0.695518637957909	-0.508863138149978	-0.193609835979387	-0.412131491946667	-0.384167855048819	-0.287985467669426	-0.364237037032433	0.41707980584363	0.229323553076459	1.66940267587557	1.08360581750109	1.4033905773165	-0.0970653066270022	0.250800844883283	ENSG00000080815	PSEN1
10356	PAPLN	-3.83213381719191	-1.48584704792034	-1.51376152485522	-1.47156093723542	-1.05077959031802	-0.502108851656622	-4.77418109116295	-0.00114918329769446	0.0113002283895827	4.72392344445812	3.02135241379898	0.983160971276061	0.95686298863089	1.36461606940899	2.23038264986401	0.943478543699526	0.00015391121871348	0.138339602005703	0.131108912269841	0.142157520120646	0.294181179119693	0.615948683429243	2.79010068360497e-06	0.999083826503237	0.990991208633485	3.51709119656208e-06	0.00272686858233388	0.326297712239785	0.339384705960851	0.173367001912853	0.0264399968376126	0.346173694839123	0.00052873515010313	0.241225178774718	0.202506937190879	0.272362492529655	0.68760629604868	0.744396165035623	2.80356887999028e-05	0.999408225433851	0.996489886924094	5.86969369359071e-05	0.0141758335381468	0.409974711202418	0.461582377769817	0.433319048753138	0.0444533629433077	0.450947957319395	-1.11416335949992	-0.389082789659312	-0.394613230838187	-0.51531221422998	-0.320904613679977	-0.163660653766167	-0.99631092160376	-0.0002948153599176	0.00303636120312082	0.973631705558685	0.69461697011044	0.251491063508727	0.313241229667246	0.947850191456554	0.499244275556951	0.509162659073656	ENSG00000100767	PAPLN
10357	NUMB	3.68644876335779	0.730597935227168	3.48237221439401	1.41917962380313	0.437463237959624	1.32381545232746	-2.71236734683975	-0.308174729600152	1.4501497452205	-3.68026171390265	-0.313049197305198	-4.64189536502843	-1.58566869135521	-1.86686640789483	2.26974360546054	2.17793373493589	0.00026853630247687	0.465578617289327	0.00056870299135892	0.156854948146051	0.662081127915939	0.186543196430273	0.00705481784554451	0.758157123284693	0.148031338847365	0.00027485728121458	0.754454548118612	5.11074303732286e-06	0.113837654366109	0.0628674471873097	0.0239119964658459	0.0301673521999351	0.0008706657973803	0.594674379827926	0.00196067611434487	0.291248025704167	0.891968069357977	0.335918714131596	0.0199508746269079	0.866368866993873	0.353750076818562	0.00201090478956626	0.842024189191356	1.9052731303708e-05	0.195818562574599	0.263083443758033	0.0406871085341754	0.0602642839174946	0.438178899607506	0.0782940162452338	0.364774662418381	0.202928733440328	0.0546281715568557	0.175727467946218	-0.236621630471917	-0.0322655404741488	0.158546189433955	-0.313806431329055	-0.0298064576209721	-0.469162143600585	-0.211344295125722	-0.52803648115807	0.207312423208301	0.476605287796464	ENSG00000133961	NUMB
10358	RIOX1	3.84692221543183	2.97111011878572	2.8119910476109	2.11098966427953	0.867969879702833	0.855299495545324	-0.503911974476358	-3.08265724596626	2.31956229858447	-0.453230435040825	-0.479410454343919	-3.9643001753113	-1.49914201552215	-2.92313903088842	-3.24381218747178	1.02917858478347	0.00014531519440818	0.00320022012285135	0.00523860914545303	0.0355764760642406	0.386084626473751	0.393048290280302	0.614682430310213	0.00223666548963687	0.0210163601389565	0.650701048317695	0.63198590095677	9.15113052721267e-05	0.13485809994422	0.00372119026245085	0.00130855962846768	0.304201140619964	0.00050065650965414	0.0117989925257066	0.013435820059367	0.102128221635028	0.749401157535492	0.557188877733291	0.707612895635493	0.0171070482633398	0.102124924788797	0.763540180280979	0.750586801722289	0.00027334499639554	0.224070129602067	0.0666525267951102	0.00306431324367835	0.407470814792168	1.02322789365217	0.704435724396092	0.664768928523233	0.673932140934731	0.242688084740942	0.254894038577158	-0.0996691400600459	-0.712745169536673	0.565399651065667	-0.0884796876140789	-0.10229282514772	-0.906544285191301	-0.448094922787281	-1.83819483562627	-0.658588152209581	0.508064550229619	ENSG00000170468	RIOX1
10359	ACOT1	-0.244828144069093	0.518330887030811	-1.4209320858693	0.427818355983666	0.434385244449935	-0.429410906594362	-1.90012858585909	-2.29278486081884	2.54994547366459	2.15801003187954	2.63395958885294	-0.951544059525294	-0.262613264414101	2.12848264576948	-1.50871667477226	-1.03766930427893	0.80675205896644	0.604598554015035	0.156345267172252	0.66908148506256	0.664311980131604	0.667923582612935	0.0583472376265354	0.0225323183930184	0.0112566452443344	0.0316975333110614	0.00886461430843384	0.342072269433334	0.793023739155798	0.0340882706108421	0.132393142528789	0.300235824265203	0.848273632513245	0.71505340039325	0.234548353673682	0.780225480718258	0.892909411249895	0.783787529496942	0.112067437456253	0.0875379148867732	0.0658377607803843	0.0838517607974565	0.0340100918573138	0.426351746771671	0.858419116713585	0.199167416656748	0.182511541749908	0.40307379982395	-0.0605549319784774	0.113180229361512	-0.30804474383847	0.12493565651445	0.110441824216026	-0.116362826863415	-0.339591634569049	-0.484841920179703	0.563668762054421	0.380001827383494	0.505126035328801	-0.202347124407563	-0.0715620451739195	1.22375133269374	-0.281939599398738	-0.465348407570422	ENSG00000184227	ACOT1
10360	ACOT2	-0.639803950387042	1.13991950493996	1.26045506388976	1.42596037579282	2.05308615983486	-1.26555885847221	0.118253263101709	-0.163334015214574	1.08519007696658	1.75457085482415	1.85029394850929	-4.66719354572139	-0.857076110667705	-0.435846435694776	-3.97374100424355	2.27672433337032	0.522774296491108	0.255203085265943	0.208456631158932	0.154889595530849	0.0409061494244206	0.206624825884985	0.905943846458217	0.870362279349257	0.278683652517981	0.0803242967463492	0.0652259859305103	4.55690901750248e-06	0.39206727854779	0.663252576160282	8.81223474903484e-05	0.0234866348002939	0.599677682475609	0.384426787153978	0.296223795790792	0.288622246874425	0.332867578306273	0.360386800784631	0.933892726416542	0.93039355587393	0.514174509927773	0.170264960379904	0.148170046788613	1.71289962190357e-05	0.515516174110394	0.832612871260917	0.000276971361098	0.0486732305211526	-0.113527744923926	0.178373504075187	0.196281494152368	0.298044064465103	0.372318197724583	-0.245626188594535	0.0152591445724308	-0.0250026147631967	0.17367987583887	0.222345807003634	0.256153639552785	-0.689517659062497	-0.167474613839547	-0.181150272631945	-0.521843803768562	0.72803055225268	ENSG00000119673	ACOT2
10361	ACOT4	1.73408917972122	2.05664610585897	1.73112956806929	1.14645819403246	2.41236946088601	2.9640427236038	0.151732828458881	0.278495470585873	1.70179216261577	0.498772300381772	-1.49161711057494	-5.57060638229194	-1.73237535625286	-2.78422599646002	-2.97465324265352	-0.71266045588129	0.0838999333934167	0.0405600233718306	0.0844272669820646	0.252492933474412	0.0164317248443028	0.00327250014957517	0.879496712045782	0.78081840890443	0.0898004853577878	0.618294818440105	0.136820098052964	5.52718942763218e-08	0.0842049433801722	0.0056965116570778	0.0031644478719519	0.476593994587379	0.130477185620885	0.0925491355106104	0.141437479129062	0.405357076314731	0.223602924029552	0.0199800207308981	0.914953066678224	0.878628655621997	0.261589764835734	0.738135939654554	0.256174037491906	2.78147095534943e-07	0.154097607039987	0.0817893708866504	0.00667833333601137	0.578158284188375	0.483521793058877	0.505446724319155	0.424430458541088	0.378532177222757	0.688476375354542	0.897378536418898	0.0308940360536617	0.0672636267808081	0.428553391280426	0.100189725841703	-0.326455785553153	-1.28097898687996	-0.532194788328366	-1.80391133403968	-0.623106614825292	-0.362348775348675	ENSG00000177465	ACOT4
10362	DNAL1	1.78907149216109	2.55181597732262	3.23272121022777	1.469995976267	0.728925689024653	2.02379903550681	-2.04797173830625	0.127464478569529	0.731001409078856	0.409567089337331	-1.28366892909595	-8.04569422891218	-3.73851165622202	-2.98369112771774	1.6176404381875	3.35072800089006	0.0745829864144194	0.0111977444889949	0.00135871760530156	0.142580659348413	0.466599406227235	0.0438514528857639	0.0414079972567796	0.898655736777665	0.465332398308416	0.682407429254769	0.200219940655974	1.85867601205665e-14	0.00022053858168771	0.00307507666162289	0.106760591562793	0.00090606095205909	0.117809302986845	0.032786553147401	0.00420612660612242	0.27279175584923	0.800746128957701	0.12513667659361	0.0849106482619053	0.946303393069978	0.684751649172988	0.787814137768153	0.336664989178542	2.3701196431888e-13	0.00109480383896796	0.0611995877204638	0.151528623646298	0.00282472432817615	0.266775978066461	0.334275073369352	0.419007972717336	0.259322239692285	0.112257144347598	0.330266116770183	-0.22159066235835	0.0164714286551946	0.098869406442129	0.0440198065016853	-0.150448694997883	-0.943897968687642	-0.603899632631196	-1.03245891373258	0.183079338138229	0.895829159663813	ENSG00000119661	DNAL1
10363	PNMA1	2.3907058950274	3.50150946733639	3.36057885692114	4.45986886484585	2.42553487009873	2.71132758512825	5.51585497750487	-0.0974414895188451	2.56720820285145	-2.11940231029475	-0.963761482241821	-8.38527328535823	-4.94835012364254	-3.99541251424972	-5.44315495650691	-4.91569187548791	0.0174146449147603	0.00053084174327967	0.00087545021645911	1.14956647030558e-05	0.015858602691168	0.00707646883116239	7.34539661498387e-08	0.922439002104838	0.0107226812796059	0.0348540092096993	0.335919410155141	1.82264632981021e-15	1.23224853248033e-06	8.08012523936179e-05	1.06799664248153e-07	1.43898171056162e-06	0.0338406951263994	0.00264630621795471	0.00285768915751985	0.00024931672306563	0.220139982675543	0.0346821272272432	1.20627387481036e-06	0.960473867001685	0.0637087923795743	0.0901731874145463	0.48637114334334	2.77431265458463e-14	1.49933304852504e-05	0.00622331245935645	7.07892438932253e-07	8.11349717038476e-06	0.303640825287484	0.388730114342021	0.372007343597646	0.65448207178303	0.316753844072359	0.376464036492191	0.490282120969536	-0.010768682891804	0.294101534487583	-0.193461870484253	-0.0967151950516463	-0.835001405856795	-0.67274097359882	-1.16952858036367	-0.505385705149155	-1.10176218966956	ENSG00000176903	PNMA1
10364	ELMSAN1	3.36633396728358	-0.612832539471232	-0.834371118878958	-0.303945131492397	0.614949388690992	0.0294781762203299	-1.39961314859611	-2.95748254199068	2.45842112793203	-0.207949665569158	-1.69291302818929	1.66403331449801	-1.00544333267963	-0.85432330008358	1.24704222731344	1.32233276374156	0.00085801467001271	0.540438052668444	0.404716734017758	0.761374335931571	0.539040878769209	0.976502260852521	0.162632630504669	0.00334099015834758	0.0145034637594232	0.835405316481068	0.091480278156979	0.0971199273362665	0.315470393450005	0.393587952511342	0.213326553735489	0.187035857424831	0.0024389846792537	0.661662408666507	0.50412999290624	0.844606817707758	0.843260657848472	0.987583989006731	0.25425688016786	0.022700004087168	0.078088554963354	0.896390602888992	0.190556079071008	0.145983153853225	0.436848790066871	0.650326851687199	0.275770580206569	0.275633077086577	0.705230463264199	-0.115371501467393	-0.156311983880957	-0.0765533067867569	0.134787338050244	0.00689048430546483	-0.216274889175262	-0.536329623658917	0.468972532292452	-0.0318114291587324	-0.281786483602728	0.304217721133011	-0.235904692612648	-0.426164272756593	0.201189015594048	0.51079257030809	ENSG00000156030	ELMSAN1
10365	AC005520.2	-2.28041068942945	-0.831125699693989	-1.40640857194304	-0.360838287520665	-1.59698365289535	-2.49446450293184	-1.19216168540841	-1.54238086005145	0.355418158387267	2.68940149201051	0.0840356877734465	4.0119346065002	0.177839913407796	-0.392972892134095	0.841039650190937	4.63953138263968	0.0232643740103948	0.406544685920974	0.160608122470113	0.718466986373431	0.111291801660864	0.0131370312886594	0.234112887735982	0.124005035599775	0.722518915897417	0.00754693042318367	0.933082493642175	7.56109907658945e-05	0.858965269119122	0.694610563963993	0.40097618937021	5.16597411566177e-06	0.0433068782182625	0.540095317335994	0.239915391633982	0.815225680844594	0.487998551888401	0.0538199015879014	0.339478012113816	0.278735381348159	0.853582070129438	0.0275938562161693	0.959293495407937	0.00022913863894508	0.904903638730061	0.849728488508684	0.471967389092895	2.60907099270997e-05	-0.612676816886299	-0.198630808769335	-0.333959843939039	-0.115420976034389	-0.44300756259854	-0.733204133870519	-0.234177920181894	-0.35887084168646	0.0869307243581611	0.516560685327532	0.0178476562161344	0.912315444074074	0.0530800834329933	-0.249198089480864	0.172573339235298	2.20717743578941	ENSG00000259065	AC005520.2
10366	PTGR2	-1.02381450099633	-1.84984441883001	-0.88796283691647	-1.69442143023918	-2.11962328357705	0.273756339544582	-3.68981442050521	-1.7491540209449	-0.488092375469446	2.44039498778177	2.34181431007104	2.79939478176308	1.37475133640358	-2.98484428699982	2.57288126068785	3.67749876569428	0.30672400227763	0.0652910824258499	0.375251691435336	0.0911931371916322	0.0348351384364946	0.784454842595345	0.00026515696509621	0.081257746143218	0.625830681535104	0.0152330359502125	0.0198254363094906	0.00544205073029498	0.17020497794717	0.00306383635506089	0.0105521419401135	0.00027773088580055	0.387849001074094	0.134547670058567	0.475203638183978	0.199282037920259	0.31215850638497	0.865039902307874	0.00132871759607743	0.209839785681497	0.795207111966241	0.0479023756758559	0.0615630318089704	0.0113390165628924	0.269403769040095	0.0610547674170219	0.0196429238000614	0.00097142746704625	-0.228901118446675	-0.363854305125633	-0.174633700075991	-0.446074032029841	-0.484570622996278	0.0671771778355024	-0.587722071207909	-0.336065844654455	-0.0986717022416349	0.388267360384776	0.407552101864245	0.533031046435754	0.338181927291094	-1.54302760089992	0.432307664143544	1.4640119876755	ENSG00000140043	PTGR2
10367	AC005520.5	3.80091239701698	1.20504032519918	-0.193771258146222	0.956882905651007	0.49357076286486	0.801379471494757	-0.730496159653008	-1.51147159566901	0.916946604414429	0.406868582277483	-0.319534951058651	0.204872862951102	-2.31605808538055	-0.832016878421934	-2.0138645241825	-0.83359672079349	0.00017366412515082	0.229110245932069	0.846482363532663	0.339374665570631	0.621960090675328	0.423528013807721	0.465640625335993	0.131690832384974	0.359885941263146	0.684386306362261	0.749536894036683	0.837806400777822	0.0212095405159103	0.4060421673341	0.0448903900811298	0.405152544647637	0.00058923396119456	0.354633271021231	0.887866970438318	0.498258420553755	0.87442260317195	0.58474729091101	0.574093820447866	0.289780731798983	0.593796383806501	0.789388743032892	0.838540657690541	0.874598115856707	0.050088293553701	0.659922722835728	0.0709244673653678	0.510061633437246	0.858997884648986	0.245490793379956	-0.0393928554815618	0.260900960785952	0.117294038860418	0.20284408793695	-0.122642932328677	-0.300194644457602	0.191194759862165	0.0674561729373335	-0.0579114005156368	0.0407806136076186	-0.584962031269059	-0.449921392053797	-0.350785522525481	-0.34965297767331	ENSG00000273711	AC005520.5
10368	ZNF410	-0.0189127371477116	1.84330291905752	-1.25281416231679	-0.932745592886532	-0.728457152556799	-0.0578391999930238	-1.67790214288737	0.0207398045514839	1.05444028434888	0.452514230553791	1.09670195974337	-0.792229666209681	1.53442249728786	0.824838788972803	-1.20632764463387	1.38755958354559	0.984922928729537	0.0662427928966658	0.211221001040088	0.351679836386195	0.466885662319756	0.953914111209599	0.0943776160631009	0.983466608876539	0.292505419658325	0.651216230415748	0.27362595661042	0.428834811255022	0.125949341992469	0.41009962480692	0.228614123505918	0.166271595178878	0.988967654921438	0.136144627322247	0.299516551599145	0.509429772399186	0.800870013170615	0.973473527241511	0.165109914575356	0.991476839243692	0.528534133069424	0.763884771042048	0.41915528563873	0.515270782571946	0.212290585846592	0.663499067380086	0.29280551745948	0.25075853261557	-0.00311480609383315	0.266639185274601	-0.180961317939079	-0.181173393966119	-0.123262610499022	-0.0104395140919925	-0.199923269596221	0.00294490030139732	0.156552406282762	0.0534367450096993	0.141332274534951	-0.112207745352011	0.27738428618527	0.317744872700425	-0.150296138480631	0.413693414254826	ENSG00000119725	ZNF410
10369	FAM161B	1.83269561445515	2.43600909549052	2.18004172039736	1.79723263978215	1.24471676396488	1.44836091334092	2.96506639793045	0.065251078136463	0.315715275200378	-2.57938756123789	0.249256298603218	-2.90989248144156	-1.91567847424299	-7.45917978058805	-2.69923835063192	-1.36499332798182	0.0678102765267529	0.0154154131565403	0.0300091228911781	0.0732753691264885	0.214179402699235	0.148530437639871	0.00326192596977438	0.948016308656372	0.752431829434056	0.0103597323872874	0.803328196726505	0.00387814708457653	0.0563290559894284	8.8795266943982e-13	0.00733239974304833	0.173248745946619	0.108558459739981	0.0425630084716521	0.0591579893800496	0.170478611698574	0.626632387308455	0.287757874657851	0.0105782542396641	0.972188484025215	0.872669922171564	0.0354388891169832	0.87637872113138	0.00837032053955681	0.111614712948438	3.41950573001275e-09	0.014214483468653	0.259200046868854	0.350417152358626	0.409650896351902	0.365692705371852	0.40591478558618	0.24542618951629	0.304097888084421	0.408472587849433	0.0108145619144188	0.0548004031745486	-0.351881067003696	0.0375619674853624	-0.475117717052583	-0.403365254267056	-3.09068087965406	-0.388904102230225	-0.475104314176407	ENSG00000156050	FAM161B
10370	COQ6	1.78332525125906	0.586138942131963	2.35771410554517	2.13746749383369	-0.440158355856059	1.09526749725623	0.635261830207845	-2.16701524031287	1.28211989973893	-0.575117537230196	-0.944446239716247	-2.18609755347394	-1.86709671762818	-1.09264259595403	-2.50260130776585	5.07718011451267	0.0755151379950771	0.558210251736745	0.0190111685524563	0.0333449098218367	0.660130245128904	0.27425272169926	0.525727951366565	0.0309978359529204	0.200761966979231	0.56563050256509	0.345679810954208	0.0295588622904279	0.0628351903212094	0.275402174512202	0.0128447569649795	6.63449927241347e-07	0.119049758026422	0.676527987234683	0.0402098091970392	0.0975769359604051	0.89050234661228	0.438508296144427	0.628458277421277	0.108644064850691	0.426439235982911	0.695813149777404	0.496953038538369	0.0514723846621921	0.121505557583217	0.546546649856474	0.0234404260500586	3.99835003099597e-06	0.344261182919385	0.100384107765568	0.398679106146832	0.486225850635052	-0.087790264309012	0.232446010077478	0.0895219242988875	-0.35978844650036	0.224063612406237	-0.0799961319654564	-0.143461170554254	-0.362386289200279	-0.396924671485465	-0.495455272665242	-0.364530964835639	1.71877062855881	ENSG00000119723	COQ6
10371	ENTPD5	-2.43569886017737	-1.08594062353269	-2.26735200924829	-2.1172482450466	-0.236402996768534	0.491943739234316	-2.89919316330778	-2.22448695596939	-2.28607700726896	3.37815577674624	1.88712023399527	6.3703627638913	3.55004885120111	1.82922435119423	-1.19707911126052	0.781701581508667	0.0154282976321211	0.278352107435779	0.0240595379761838	0.035037756687825	0.81327665153056	0.623108537811413	0.00400926241180537	0.0268382158911137	0.0229265530660266	0.00082323570639194	0.0600816697471296	6.8348937756198e-10	0.00044511147972328	0.0683299108734243	0.232193437408393	0.434988855698789	0.0304221065956468	0.410074202653093	0.0490488516391126	0.101052537730623	0.948004408679375	0.750109117640469	0.0125423798114236	0.0986201998059914	0.108213913136209	0.00475861957090432	0.139251441209018	4.50512211038286e-09	0.00198508895010351	0.273946386757445	0.296734512676318	0.539150976278093	-0.557252969502124	-0.221085754352654	-0.456687329100932	-0.573367142746972	-0.0561360092190891	0.124465966943277	-0.480149947158252	-0.43945218823112	-0.472824646609794	0.549560317537245	0.339748789241601	1.19093275626845	0.885518109521779	0.983893579531443	-0.209166169057384	0.327575165947509	ENSG00000187097	ENTPD5
10372	BBOF1	-2.4790163418249	-1.96049104776267	0.701711124393191	1.41788601214265	0.465319389293884	-1.08085827102178	-2.18539905457596	3.22673507951333	-1.160611204662	2.4928330910058	0.451202750435904	-2.04939564631778	-1.88056259237048	-1.17792863875578	1.00227230708469	5.7538575991775	0.013708015496175	0.0508370514821463	0.483387728868901	0.157232040957497	0.642030625453159	0.280603313630564	0.0296104202245999	0.00138651535611908	0.24669620055405	0.013196343544007	0.652160027252714	0.041267838917164	0.0609721500023065	0.239731755418917	0.316996442207217	2.10058885561845e-08	0.02741603099235	0.110872708626785	0.579643824964701	0.291702078635347	0.884057358779442	0.444738496055685	0.0646885424960625	0.0120123073935086	0.479690516704693	0.0428762868491633	0.765504588243979	0.0692095580489923	0.118647675421366	0.508164023733726	0.387049238725426	1.69410841528516e-07	-0.475789679412488	-0.333516024129623	0.119495009288664	0.323512587321403	0.0927052614112038	-0.229152386207432	-0.305485751550404	0.530343577797279	-0.20270707487026	0.343118634270416	0.0685399382851753	-0.339672830397715	-0.399324283095238	-0.533385932941087	0.147066333679787	1.92477924326858	ENSG00000119636	BBOF1
10373	ALDH6A1	-8.29040560370083	-2.10163001101667	-5.67242964771798	-3.77688098947554	-0.855285837841448	-2.72483756717411	-4.35095048550259	1.73028752132836	1.86761654620294	9.74482479177495	6.57265016607795	2.33845158472677	2.22304039814248	-0.0554188598994654	-0.853626497682432	1.62152564562963	3.50662994887502e-15	0.0363954714973625	3.23804917311513e-08	0.0001904758820174	0.393055817631796	0.00679994146828257	1.84419796700714e-05	0.0845778420080414	0.0627623600074195	9.69474670096888e-20	2.10223182503076e-10	0.0200015663106634	0.0269365500483116	0.955840598420884	0.393973325127599	0.105925434608959	1.22208433783871e-13	0.0853197143426224	3.57043016912423e-07	0.00199056342374232	0.753207552262039	0.0336588362395324	0.00014140381027266	0.215670443181402	0.21003506268831	4.39229053475661e-17	1.91614077117005e-08	0.0364490864130438	0.0611180758497853	0.981470364795504	0.465324727822844	0.173324346156406	-1.19894754577239	-0.294678886477546	-0.758965849370632	-0.697346770540566	-0.140467906825787	-0.471867918559548	-0.490806381842924	0.237390966866223	0.26819213916541	0.977437896390932	0.771771483101119	0.319079222331994	0.388563300521573	-0.0207501550211675	-0.103379255465724	0.468842559724879	ENSG00000119711	ALDH6A1
10374	LIN52	0.642077851093633	0.80824775004415	1.18368650976839	1.85243064695237	0.368944980491387	1.83786838732845	4.94903659336124	-2.25499268898708	-1.15293366944274	-0.172810360946468	1.11529266742786	-3.15609488714122	-1.45009401986668	-1.90005292296515	-3.76103670530257	0.407526832113237	0.521298843206531	0.419570080427626	0.237447364500929	0.0649178352605669	0.712421487604617	0.0670420422834902	1.2282082942388e-06	0.0248338152957352	0.249828981912332	0.862913676267946	0.265591967780374	0.00175666576627896	0.148046911731254	0.0583572242287193	0.00020238136645269	0.683903441905957	0.598367166971193	0.552350869063085	0.328540303850922	0.156479515271657	0.912003706063452	0.167567032181549	1.38206537588632e-05	0.0937212488900961	0.483523763962503	0.913377860743283	0.411132416007324	0.00407525293128933	0.241605533245919	0.254800079937413	0.00058010468344572	0.76041927379236	0.151478982846212	0.168330306110408	0.245150650126547	0.513600759246365	0.0895335712843116	0.472879929530822	0.817286915810174	-0.455225135306224	-0.245254303309373	-0.0292587922570361	0.205995089693859	-0.631367871181992	-0.375892286457335	-1.0441325008904	-0.658345264404025	0.174676711818704	ENSG00000205659	LIN52
10375	ABCD4	2.76928245338188	-2.46695622982345	-7.63197727320583	-2.74496666347998	-1.36637561508869	-2.33576738765303	-0.94426980665984	-2.48644939154034	-0.174993865342747	0.537864981676736	2.62471744234627	5.31169534613098	4.81790297965233	1.02747069566875	1.11190130515458	3.69480304041162	0.0059577141411848	0.0141690671676756	2.89914288326428e-13	0.00640600767961273	0.172814894364019	0.0201430665134193	0.345769765247654	0.0134306706367458	0.86119909773546	0.591057594284321	0.00910333325700573	2.08184395707221e-07	2.27756517414172e-06	0.305002773688182	0.267045073798202	0.00026023290564105	0.0132600243650933	0.0397487362321753	1.46093734801637e-11	0.0287520682703162	0.578262843864102	0.0723310163344783	0.459039684898291	0.0607767691353427	0.931137144768514	0.716172544099037	0.0346498012085289	9.64763066027087e-07	2.45168511128435e-05	0.575716766620814	0.333980541448353	0.00091719177675921	0.452590663127283	-0.356955377415593	-1.01837795158464	-0.529946114456998	-0.231764725702258	-0.419830517553368	-0.113376585008313	-0.351178852462473	-0.0261459857754555	0.0637981294464899	0.336725059778191	0.724188549699991	0.847024795489999	0.397375941381263	0.139215766873577	1.08633139466693	ENSG00000119688	ABCD4
10376	SYNDIG1L	-3.04819960948348	0.907860798927597	-3.42480954836812	-0.166459563358528	1.75068757961165	2.77593319689215	6.37511793052526	-1.3071897147027	0.354858384960681	2.62569195385095	-0.694126339315171	-3.14441944773796	-1.11126141555449	-0.0555662815366411	-2.21427332885779	-1.08780160870674	0.00250115365098212	0.364659590058817	0.00069838905602537	0.867904210503714	0.0809924386124817	0.00584016039626421	6.64929411042019e-10	0.192120650990144	0.722937835322054	0.00907791273655475	0.488124682422689	0.00182599500373777	0.267320062259315	0.955723249540751	0.0275397306558448	0.277530930107364	0.006214156587053	0.499396899472442	0.00234557273615338	0.918128367671319	0.434473471469436	0.0301784068245736	1.85553852313247e-08	0.371917590389077	0.853736155726842	0.0319042135053364	0.632173583995216	0.00421893310898103	0.384769037473602	0.981470364795504	0.0460810353055218	0.378694875309934	-0.897883139914002	0.239371954479518	-0.883650098658788	-0.0587646823230911	0.535453371515743	0.89825535495132	1.30202856131002	-0.335984591311135	0.0957746816504355	0.556810804379734	-0.162549778141921	-0.796696556826315	-0.365291612482723	-0.0388920984337498	-0.498003656571101	-0.589504499413597	ENSG00000183379	SYNDIG1L
10377	NPC2	-7.30492953627395	-2.56051811546158	-5.30700797607793	-3.04258587442633	-1.93118453883372	-3.08658513392967	-2.62521505675443	-1.1853619925656	-2.16595219820175	2.52815255496458	3.51590305569792	4.83014325377198	3.28676042683135	1.00330434011695	6.53388181516947	11.0965126435143	2.37764287975307e-12	0.0109269512011292	2.13147684310084e-07	0.00254688321088006	0.0543749864628248	0.00220817980488268	0.00909031700730895	0.23678559108401	0.0310795982462985	0.0119645954708924	0.0005039237787707	2.15124409617819e-06	0.00113022956341908	0.316499335564149	2.63989679211112e-10	2.65171912607487e-24	4.54971564220079e-11	0.0321681868867694	1.86024188618274e-06	0.0142714401529271	0.372666083044537	0.0150841692746842	0.0245891031608956	0.42466471592247	0.13206900176165	0.0398319923565217	0.00412676336426581	8.51214078025402e-06	0.00433949556204075	0.585980260219969	3.07834747809839e-09	1.87371933110354e-22	-1.72183624686505	-0.57117182790742	-1.14026048733182	-0.903717073146972	-0.503795183069907	-0.850352323504778	-0.481634782155896	-0.26026421577385	-0.495493282430358	0.458125565022854	0.689884573317091	1.02353237843862	0.908583953978785	0.598627165247031	1.18537289385801	4.34957825547958	ENSG00000119655	NPC2
10378	ISCA2	-1.36402283728586	1.93337858800827	0.831582483682151	1.06516373673957	-0.446149175867527	-1.01853973723919	-0.692875091484893	2.00420610497121	-1.71693498274501	1.66763106838381	0.728957024936275	-2.21579525967601	-1.7047701645742	-2.30583144675881	-1.69999333429812	6.36026231796415	0.173553425005163	0.0541032813482202	0.406287075979649	0.287633736017988	0.655802064784259	0.309218615696047	0.488908523503386	0.0459208371685378	0.0869934152643361	0.0964024702701469	0.466580283802177	0.0274343521827438	0.0892427757738705	0.0217821298757855	0.0901386068937045	7.245547231705e-10	0.241249345061623	0.116202864736194	0.505651298245981	0.44360333095926	0.889857637624293	0.474185324916997	0.595347580715111	0.141870151573236	0.256627712859528	0.195495478151836	0.612998298533066	0.0481374599638894	0.161406095810814	0.159929422596092	0.130657297505469	7.60807154445697e-09	-0.203712517363057	0.254233345830997	0.109406178207926	0.188104991284547	-0.0687047658531231	-0.166935837735807	-0.075373103303459	0.2571772202165	-0.231181547291395	0.178376322825503	0.0855385856760192	-0.283482712054449	-0.280059653332402	-0.80196069604659	-0.192201521055963	1.62677811250076	ENSG00000165898	ISCA2
10379	LTBP2	-2.69568804246138	-0.39030618527688	-0.281031688595393	-1.01898130406018	-1.80143722432869	-0.589912232597797	-1.79183639818718	-0.872853103090803	-0.99015634359529	-0.0821004162089678	-1.02994763406406	-2.65939459571011	-1.92928743486491	0.398380995873513	14.3678180444982	4.72010016892734	0.00740921577734969	0.696579202490216	0.778874258946289	0.309009268169801	0.0726090425277014	0.555680762471563	0.0741378341463245	0.383421258501512	0.322872657718622	0.934620038785802	0.303840378451309	0.0082364142647941	0.0546109901471536	0.690624584167549	3.32904184939619e-36	3.57953748053507e-06	0.0161248318499992	0.789210505675146	0.835558122766811	0.466344544615227	0.419531016915496	0.696365836463517	0.135760722442937	0.576347780565903	0.558635338593469	0.959089139794584	0.452077387198297	0.0164835293406377	0.10893909508246	0.846387898722726	5.573973983489e-34	1.86029673920925e-05	-0.948402898701983	-0.122656618913717	-0.0879423545632065	-0.427581435616755	-0.655778660503826	-0.229952464097041	-0.461087103114872	-0.267511665011541	-0.317725157976365	-0.0209582455064166	-0.286887607530974	-0.805801557065273	-0.752042582227392	0.331887510374724	3.00225557867467	2.94686751684699	ENSG00000119681	LTBP2
10380	AREL1	1.35779222204189	5.78284599730533	5.80541172157698	2.94293268139688	1.59938801019878	2.29304226390592	1.21661759013957	-2.44479313719337	-1.02869319047261	-2.5922736185143	-2.34310707524525	-1.16335072359411	-2.30460579190841	-0.172147699795176	-5.32929462742032	-1.62390460875589	0.175520636985441	1.79843399784724e-08	1.59301339376249e-08	0.00349748163465003	0.11075669166101	0.0225172077001	0.224678508717801	0.015052162265694	0.30442867058668	0.00998767664029676	0.0197581028766449	0.245585175425611	0.0218516643278878	0.863434143662158	1.90501110861448e-07	0.10541638093424	0.243490624290682	4.28840205926299e-07	1.90223087732693e-07	0.0181398003704206	0.487771641242766	0.0781887001007727	0.328674999837513	0.0659708116316167	0.540816427369071	0.0344029899300383	0.0614111817416944	0.322231179067811	0.051358412771862	0.939236421903095	1.18087690612062e-06	0.172693175785497	0.230271726991767	0.82516878219637	0.824454969654382	0.583090121619431	0.27859841056642	0.423862403029733	0.150038572672489	-0.355113078356324	-0.157752989343255	-0.312880752508336	-0.309728811296201	-0.169981090830073	-0.428252816106604	-0.0685620693056602	-0.657803913823405	-0.499480258159122	ENSG00000119682	AREL1
10381	FCF1	-1.10165525985948	-0.631134360077714	-0.116105103496995	-1.33390483164161	-1.39526273297297	-0.414851942217153	-3.67031758274367	-1.14838345607397	-0.824392371910843	2.08218996982104	0.48539457155341	2.27172235344454	2.98411476178619	0.0454759103885506	2.08126456135943	0.82787749405608	0.27146922067908	0.528419462324068	0.90764469554322	0.183217709770453	0.163938909154793	0.678538271701866	0.00028530145653221	0.251698968975484	0.410352742599836	0.0381479474123196	0.627740576960148	0.0237908451080668	0.00307094635656329	0.963757360637952	0.0382329423803801	0.408379177481935	0.350139150576953	0.651449243054911	0.93345966685457	0.325523137405313	0.565804059989921	0.792073623620457	0.00141477060847354	0.440886609220276	0.63822156414155	0.0968409660414258	0.746926915456057	0.0425094743121054	0.00995263153303195	0.984986623093619	0.0616239661428665	0.512938099309501	-0.216622084729645	-0.10974238385885	-0.020112885288751	-0.309477920639476	-0.281766727216588	-0.0895449070956348	-0.51442318830194	-0.194647971338213	-0.146513145057718	0.292189253380073	0.0749442002859195	0.382139250002891	0.638628080811483	0.0209782163493559	0.30876701399302	0.295881121469789	ENSG00000119616	FCF1
10382	YLPM1	5.23264329695697	0.665783824451117	2.38569516566287	1.97125831942866	1.94719610393997	0.894846472811095	1.29210057008793	-2.34567636961284	0.149423414066803	-2.71269261569303	-4.58859281210287	-1.05346158292407	0.575286449512039	0.82555776975819	-1.40363496026526	-0.838452438508771	3.09071063430278e-07	0.506046219844758	0.0176492939681326	0.0495866628420575	0.0524172033968808	0.371565909753813	0.197288120258556	0.0196249652373444	0.881317045086733	0.00704809394683685	6.49720390536812e-06	0.29295289624613	0.565516401612153	0.409692128633908	0.161431902655606	0.402425136571217	1.98454800378491e-06	0.6309837781647	0.0377596839284882	0.129375500409731	0.365851654338719	0.535466486467184	0.29712809977149	0.0795324821141945	0.941412625294787	0.0260920065265741	0.00014696465338956	0.37396589158659	0.677915536998724	0.663281636810087	0.216743400026755	0.507653493058965	0.607676413286431	0.0711947283696997	0.251862143944158	0.280380485967715	0.241197029629223	0.118693947231906	0.113486467770142	-0.242908890527156	0.0163538834750145	-0.233019045301991	-0.421821319133153	-0.109675921824985	0.0767699660727231	0.23402249414889	-0.128562557337864	-0.18425063738628	ENSG00000119596	YLPM1
10383	DLST	-1.21587924967755	0.124375907673486	-0.21604454842024	0.956400706500699	0.572057411101212	0.170315037443588	2.99721695305329	-2.84870162184185	-3.07708104412862	-0.4661300824736	0.649181119370655	-0.148886029259576	1.18270355726237	1.6169146931265	-1.66792496274431	5.26459152207913	0.224959291073429	0.901098557023108	0.829095630591293	0.339617741062096	0.567699146019912	0.864873884565751	0.00294557708894992	0.0046844874715571	0.00227761120859144	0.64145094260992	0.516703712237513	0.881740725696075	0.237836198647344	0.106917435415574	0.0963438078617483	2.63630676331756e-07	0.299479121916438	0.935534284045559	0.875292241356198	0.498377792066354	0.853821289327351	0.921973516806285	0.00974101963894044	0.0287604005627204	0.0215770744508872	0.755825772199434	0.65649158555812	0.909368916619064	0.351056803752749	0.341723182303973	0.13840933335622	1.73161881303858e-06	-0.193890690635917	0.0175572050591771	-0.0303624224777895	0.180289560241107	0.0939816471669207	0.0298348680308536	0.343233034798951	-0.387533783534977	-0.437555725415482	-0.053423837142763	0.081301177420419	-0.020486752500701	0.207830699773621	0.602666104111426	-0.201261560166792	1.46386084155193	ENSG00000119689	DLST
10384	RPS6KL1	1.25704484718949	2.60192621567521	5.1348370888109	3.26230200134657	1.51559938055501	2.88535889968909	1.18288126390914	-1.17890627373768	-2.59772461103895	-2.22511131545377	-3.46359000746186	-1.41207923382768	0.807433064577297	0.147496756487321	-2.73612067430516	-4.01145197317075	0.209687037368166	0.00971689554328951	5.00803201039398e-07	0.00122881948737648	0.13064328977784	0.00418483612931022	0.237765824135996	0.239342922893445	0.00983388135304775	0.0267957574016196	0.00060830650679479	0.158933318115082	0.420038340806064	0.882836166750162	0.00657644389822559	7.57605378438334e-05	0.28218616038632	0.0292742145411366	3.95406074259912e-06	0.00817655956092757	0.519676379419313	0.0240444668914191	0.343610540856637	0.427459522811666	0.0604473696577604	0.0736811579818901	0.00474484207227854	0.221959096305053	0.543765913251249	0.947257864674253	0.0128802977505743	0.00030186635409891	0.256071259794153	0.464224586350729	0.88507701248325	0.773618130282512	0.317086447755486	0.63723438329448	0.175167438756069	-0.207109725301589	-0.473941869710126	-0.323352902395816	-0.544086221046127	-0.247479469111358	0.181493118850571	0.0705278201992048	-0.418669636895246	-1.4504999853107	ENSG00000198208	RPS6KL1
10385	PGF	-4.30882460894917	-1.60167630414529	-1.98760195862946	-1.94087615887802	0.526274511460687	-1.84833154836946	-0.585120837171213	-0.968754674715036	-1.10678319902213	1.80947558357016	-0.360601261989604	-1.82769476732472	1.7352607490998	-1.63250958211743	8.41880350531903	6.51473670582192	2.20858265245282e-05	0.110249467131836	0.0477385148631478	0.0531827956989041	0.59907514019771	0.0655100561301145	0.558893635673466	0.333425628376853	0.269248814087684	0.071349154023229	0.718644016668803	0.0685599967163559	0.0836919935010675	0.103591113377181	1.4434242236249e-15	2.95500987095543e-10	9.19735257593489e-05	0.20215245705259	0.0878781169875632	0.136026109357899	0.867715416982185	0.164724717066976	0.65935494860336	0.527535782612678	0.504031168822772	0.155674556455215	0.815949910279814	0.107842151477458	0.15329268345903	0.335869819082738	3.77495869961257e-14	3.32012925253081e-09	-1.47854240203185	-0.49767747101004	-0.613542579652031	-0.804866804000326	0.191074346775396	-0.71164531952639	-0.150145359643199	-0.294624205476271	-0.352383999488541	0.456093835189224	-0.0998513493525666	-0.552975351859223	0.672173855709808	-1.34453217805996	2.0340300504167	3.91964372392403	ENSG00000119630	PGF
10386	EIF2B2	-1.25735910655676	2.64884327865806	0.201697946812756	2.01316080869867	-1.01256891891238	-0.982327822469864	1.11344425996502	-3.75107853942206	-1.39932174436062	0.337823418493508	-1.11119189104134	2.62643665333796	-0.161986661069155	0.468767548106803	-0.500966295791883	1.91877205134022	0.209573423829615	0.00849202153259408	0.84028564080253	0.0449649444302139	0.312058581366745	0.326707151061774	0.266383336998192	0.00021023635549978	0.162719872960623	0.735725742379365	0.267349937003286	0.00905852186167562	0.871422265875698	0.639566448261959	0.616751568250469	0.055934784473643	0.282068066463205	0.0262514749524542	0.883050894455054	0.120518410760512	0.69845134206989	0.492137390470914	0.375250930326488	0.00281118126746411	0.375567414307078	0.826270001138213	0.412774716595715	0.0179377131710054	0.913342082299058	0.818780498098243	0.677527761366021	0.101390847261944	-0.176568196149627	0.325663534876505	0.024966405141239	0.332583726444957	-0.146362956557353	-0.151339661871974	0.113701336319735	-0.445291898066154	-0.177371786439912	0.0341084057995195	-0.122413163617697	0.314805943380754	-0.0251274094495997	0.154494186906983	-0.0534600321228769	0.487619915945263	ENSG00000119718	EIF2B2
10387	MLH3	-1.07588194183217	-2.53668567881948	-0.138212300288487	-1.69347654830832	-0.556560780227018	-0.771971948469025	-1.59233801801451	-1.77414993009653	-1.32522438611626	2.94626592758341	0.555008232594633	5.92387605540463	3.47158131943889	1.15625941013954	-2.1884229959197	0.802507992157773	0.282819645181857	0.0116828558395633	0.890162696582467	0.0913729160361861	0.578230528451579	0.440721244103164	0.112331527087643	0.077023513873046	0.186076090946423	0.00346105488551152	0.579290708471883	8.38069313100775e-09	0.00059114874509516	0.248468544515048	0.0293873266239117	0.422876306114432	0.362381784593356	0.0339723383066966	0.920582979072471	0.199561661508778	0.85900887841336	0.600306839169257	0.189192526050519	0.20253844446917	0.408185555309431	0.0149046937255855	0.707868798453187	4.72015345484619e-08	0.00252035850247603	0.517637200393535	0.0488383190543462	0.527021571147793	-0.184938047247154	-0.381846136701303	-0.0209281242956222	-0.342850843534929	-0.0985104718410657	-0.145557200713502	-0.198481679591032	-0.262089070613169	-0.205525079609389	0.358920727465841	0.0748981365818841	0.832249639751883	0.646241743591439	0.465257166366493	-0.283588575525972	0.250713327352775	ENSG00000119684	MLH3
10388	ACYP1	4.32709621874801	0.431863728672387	-1.42958458784565	3.74384194940522	1.97284004887553	0.105348387089448	5.47813748586929	0.445053363943581	1.50868918376633	-2.98314339497121	-4.44462211331519	-2.9176866739096	-5.71380150629207	0.376303008725993	-1.01815553135939	2.7586603362664	2.04279428064194e-05	0.666141788129587	0.153846948211835	0.0002161096331626	0.0494051725839303	0.916167746335568	8.9244172921373e-08	0.656592946692197	0.132400319095304	0.00308044367087642	1.22889368709795e-05	0.00378509075878935	2.60014161956923e-08	0.706949974473852	0.309400690191689	0.0061500131534548	8.58118437387741e-05	0.764509618860688	0.23143148342335	0.00218291986179463	0.35662477904539	0.951885064383724	1.43050701319545e-06	0.795075682009795	0.330015293744994	0.013572984641356	0.00024403230045982	0.00818783008684049	7.44471775238743e-07	0.856097893057996	0.379309669269736	0.0152601164007438	0.645847946309324	0.0586078212136572	-0.192580648403618	0.664766860536447	0.309902623010491	0.017747106731413	0.584262976567684	0.0589629949130377	0.208676631276871	-0.324264755840541	-0.519296380335639	-0.380866616285452	-0.920313553453117	0.135417857317715	-0.118475649073458	0.760697976468323	ENSG00000119640	ACYP1
10389	ZC2HC1C	0.685398198396008	1.4533573749032	0.0658380395101589	0.132101221891467	0.63737155431245	-1.14934406240159	0.232440860083481	-0.751674816621462	-1.73873822239858	-0.867280159915405	-1.08855899766221	-2.59247920559469	-1.73852510680612	-0.782246360217789	4.33297901525415	4.3249572401016	0.493606707171239	0.147139860725164	0.947549364232789	0.894990235374061	0.524354973000633	0.2513032854142	0.816349541609176	0.45281905814705	0.0830771232458791	0.386461790894021	0.27719698989521	0.00998184630282048	0.0831147416179339	0.434669028773605	1.99190388527033e-05	2.06171372921354e-05	0.572848703835003	0.253075303105229	0.962914658869824	0.936180827907841	0.834933538243067	0.413046927925772	0.867843225600259	0.63694865963813	0.249579223310795	0.537619202287682	0.422766577459981	0.0195922987319886	0.152380323718478	0.683507729606841	7.40963232279743e-05	9.23216229209459e-05	0.189174856268817	0.353316681105795	0.0159900434052452	0.0430887642429176	0.180887554245414	-0.34714228112596	0.0466539410473957	-0.17883488590535	-0.431566022266547	-0.171604829702498	-0.235260415497976	-0.609916956599828	-0.526498717361477	-0.505370497261301	0.881122598949603	2.10675745340993	ENSG00000119703	ZC2HC1C
10390	NEK9	1.63284450120416	-2.40305428953446	-4.58049488894356	-3.34631094726612	-0.939765819132579	-1.33684689877824	-4.85489169829905	-3.12043114194738	0.106683683815722	2.71816392519744	1.98524285517078	4.21684460496598	3.89907306844485	3.22552806315566	3.31020003900318	1.43380746344751	0.103520579945318	0.0168482979963367	6.73737483637606e-06	0.00092007782280042	0.348071970278842	0.182256362581495	1.91597325495627e-06	0.00197644721740995	0.915109177440052	0.00693531531556261	0.048001590697927	3.25818772617971e-05	0.00011848906382312	0.00139215984301487	0.00104266593311326	0.152638915630897	0.156198551618932	0.0457969264753079	3.91632158413347e-05	0.00655241737513536	0.725519431998805	0.330719402662899	2.0242559684051e-05	0.0155528625536629	0.959587945806885	0.0257609222045884	0.117647812746359	0.00010508610497083	0.00065000197262512	0.0402208620604892	0.00250848248194525	0.233235775853421	0.255022017054533	-0.329812492411357	-0.611311972530884	-0.608982947827988	-0.151367770927757	-0.22914974952907	-0.53346456149877	-0.415495112499513	0.0151126362848464	0.302218233306922	0.242597309831414	0.553682335914387	0.657871545611002	1.16527151602533	0.386913481467355	0.407043222371386	ENSG00000119638	NEK9
10391	TMED10	2.01581758520449	-1.86919518056513	-3.9305382835964	-3.17831499349141	-3.282609699567	-2.6085332672215	-2.27730308671477	-5.40244540850126	-0.535380566019933	0.772427918096588	2.2233372116975	9.2262745931057	3.33238758699559	1.37874942950794	1.66959390338266	6.11489449074301	0.0446846194321878	0.0625419048692768	0.0001046506250484	0.00163138428823441	0.00114642202670586	0.00953528289942751	0.0234514716565208	1.31520536237806e-07	0.592771945129682	0.440451656431204	0.026916329338924	4.55562934661386e-18	0.00096566985981486	0.168969638695979	0.0960126099514246	2.91582403106606e-09	0.0760324619168697	0.130012888340936	0.00043722219371999	0.0102029409565419	0.0610904045278032	0.0431370037541208	0.0533126430633186	8.0394537309808e-06	0.775935307622048	0.587582262363263	0.0773976362024986	1.12821405876592e-16	0.00381121663350964	0.427320360281213	0.138003008649038	2.76913399349825e-08	0.186339421219519	-0.152737598579367	-0.313804854812152	-0.343809654809662	-0.308906434373593	-0.263211256957139	-0.152747738724364	-0.414315625017345	-0.0449887590709204	0.0515103355663106	0.160956102485164	0.654110939201975	0.335722726822842	0.299618730039827	0.117282050386657	0.97541433402505	ENSG00000170348	TMED10
10392	FOS	-3.77645062533979	-2.85209356832365	-4.55718099290443	-3.32470466752889	-2.36956288113518	-2.63173812172511	-2.64333689571119	-1.82959685184353	-1.63363313746131	1.93199184719564	4.23172837557025	0.758599342950023	1.8905227161177	0.278716420173711	14.5691530809791	2.58958768347073	0.0001907896660243	0.00463607137635061	7.47695292307477e-06	0.00099171855647619	0.0184235299814369	0.00892147281552636	0.0086281450156985	0.0682741448733231	0.103354660608459	0.05427490012183	3.06086667978839e-05	0.448670738630149	0.0596239181808795	0.780648955957577	5.81639558059252e-37	0.0100643014421344	0.00064084692879163	0.0160628506823191	4.29116925585111e-05	0.00696917547625884	0.233577000686464	0.0409738721676709	0.0235527105833457	0.187167632608768	0.284856518817888	0.126058663183932	0.00049644012799376	0.534672022103514	0.116731931324132	0.896781008467428	1.08388421351701e-34	0.0234787974276296	-1.29969741489236	-0.875181857978238	-1.36537149689538	-1.35795985952163	-0.849868393824253	-1.00394526927236	-0.668671218498706	-0.552253211594651	-0.517023127878453	0.484839968165049	1.13529485576712	0.229697548324112	0.72898316760218	0.229667362217709	2.99390047334597	1.63790293433953	ENSG00000170345	FOS
10393	AF111167.2	1.04452636219813	1.67677945229042	2.22893071434458	2.6935306771659	1.66163101807339	1.72803804607344	0.99059776044101	-0.423107708432568	-0.0653840476475693	-1.21786417774936	-1.13252379917403	-4.86202280219351	-2.31925290796081	-2.92990883862629	-1.14938662942041	3.19935852342319	0.297058641692273	0.0945974154969211	0.0265377140353706	0.00745621752576977	0.0976012646205611	0.0849808145641607	0.322657337276685	0.672511143309996	0.947910518867804	0.224205110650847	0.258292635560367	1.85303429367432e-06	0.0210333810742877	0.00364324657723448	0.251285596882201	0.00152044535619024	0.377617282640137	0.180224260627182	0.0533107651279146	0.0321806671996214	0.465809398937085	0.197617323170646	0.434535200507961	0.806615405399609	0.974637344684832	0.366741393021206	0.403850970175791	7.40444624118266e-06	0.0497999080953471	0.066101967344782	0.317045076121994	0.00447305963841759	0.310300317698411	0.438689740849939	0.578609485249728	0.935674006285273	0.506146416770189	0.560818684854469	0.213893913067552	-0.108522717001322	-0.0175699225175409	-0.259318087279317	-0.263663883944815	-1.20064359689867	-0.753886401934627	-2.01358926227067	-0.258807372376981	1.70124387363585	ENSG00000259319	AF111167.2
10394	JDP2	0.724039905413478	-0.360495480788291	1.94449968356962	1.49508279222441	-0.0358892469031821	-0.0731564584162283	-1.07397228905258	-2.43636297482126	0.511217739033481	1.14140502423146	0.228859112974124	-3.83507969648884	0.362211568722795	-2.03570900513638	2.35183266775435	-0.0575241890160938	0.469589222618472	0.718723056194543	0.0527427817336893	0.135913739879944	0.971393851027882	0.941728963436842	0.283673314887044	0.0154006412652378	0.609563795353161	0.254585551724044	0.819129867694015	0.00015216405966794	0.7174416163891	0.0426326800934797	0.0193087337221766	0.95416483946743	0.550331130950619	0.80648561363905	0.0953467679645288	0.26424526683209	0.991721512990099	0.966641764028861	0.392789209662227	0.0670145418219558	0.785159353091404	0.400862295692239	0.887707646120628	0.00043713822736384	0.801586324715869	0.220484081203775	0.0337338929631858	0.969045382796703	0.15521673480182	-0.0682929418597454	0.364614952658011	0.377467449011276	-0.00791744108636642	-0.0172006517525444	-0.167147951586501	-0.446404493538586	0.0990072645585844	0.175278093443474	0.0384918426460488	-0.692118780450419	0.0856061703928978	-1.01586307421322	0.379239189907271	-0.0224143093937466	ENSG00000140044	JDP2
10395	FLVCR2	-1.88012337107413	-0.884276864162178	-2.30190261882663	-0.628197915096298	-0.765468100480719	-0.84123810651425	-3.22203296582324	-0.111954663368522	-0.31546189922496	0.744909197109651	0.576238334103709	-0.678963361350461	0.355190842880413	1.28886186731432	4.70590984383183	9.22586467534074	0.0610321573220491	0.377234626326108	0.0220057302509829	0.530338481389251	0.444577317537985	0.400865320611608	0.00140868543673623	0.910932080184527	0.752623988317919	0.456893022437697	0.564873724808266	0.497669512385214	0.722689033630433	0.198410519754729	3.81923346883105e-06	4.57227080276493e-18	0.0991394444151475	0.51216672575899	0.0454330878952071	0.669837157044935	0.787700598039467	0.564369052884748	0.00530288134591519	0.953962605885041	0.872669922171564	0.602928134809413	0.695822443126018	0.582176577216117	0.805637709801939	0.462307615534993	1.71021721958935e-05	1.53445009685819e-16	-0.528467059454183	-0.220476727661971	-0.567310872129162	-0.209575016508486	-0.222262976361691	-0.26028961186554	-0.651054264213715	-0.0272837424152653	-0.0805110034172481	0.15089091957285	0.127628615106827	-0.165122162291761	0.110599998296659	0.850722911635001	0.974367479048993	4.19375056378883	ENSG00000119686	FLVCR2
10396	TTLL5	-0.16669164667127	0.860827338376389	-1.51933282852764	-0.135218731049339	-0.805873500746741	-0.294001841021856	-1.91936497471434	-2.72901784725679	-1.24947763798066	1.01915478042816	0.360975375653952	2.6781502839445	0.574682412300673	1.9333813088246	1.61375677667388	1.45703369577217	0.86772173926873	0.390000914205157	0.12970168217171	0.892527008856596	0.420935725716846	0.768953954211679	0.0558592120090044	0.00671642921948064	0.212436323268843	0.308927091204277	0.718364607322108	0.00779912052066638	0.565924408915225	0.0541028193212098	0.107601068575052	0.146123101660738	0.897537092026632	0.524870259535005	0.200735930088719	0.934659107275628	0.773758224217458	0.855649983262282	0.108110981503544	0.0373906308987639	0.441614405248981	0.459512641262136	0.81591669080145	0.0157083750654217	0.678204468201797	0.245623291725292	0.152482691842695	0.225020519642309	-0.0416371361959842	0.189672398553959	-0.332466336964138	-0.0398873550969218	-0.206755561910457	-0.0804665985785858	-0.346366904998698	-0.580751009072605	-0.281128985079221	0.182284115183843	0.0706733310033185	0.569391044957862	0.158076122406002	1.12394662860927	0.304378353353633	0.658739878127587	ENSG00000119685	TTLL5
10397	ERG28	3.14147620291117	6.50431878845396	4.28640194906075	-0.760717807863143	-0.78660153066227	-0.252689522904566	1.21651523772722	-2.68238573416605	2.9591248600821	-2.4349313714348	-1.66618303435282	-2.03518349454578	-3.81591606608984	-2.15237458941247	-2.50526114427348	0.860491617938974	0.00184385085365082	3.14042263419754e-10	2.42971988698576e-05	0.447405934053352	0.432118203232152	0.800676216763621	0.224717416003989	0.00770334109446274	0.00332368500489787	0.0154604701239054	0.0966906679348305	0.0426859110714604	0.00016389101514762	0.032142287922033	0.0127505094433117	0.390185642966143	0.00479208344012777	1.29691877365091e-08	0.00012112428847614	0.600282293193783	0.781039505542312	0.87652735719045	0.328700700420231	0.0413863674362073	0.0286206704882975	0.0484642006081885	0.198695710894895	0.0712387620958587	0.00085361986267402	0.19432566787901	0.0232932693862396	0.495255409051621	0.311887638945349	0.543322892164051	0.369279545960824	-0.0905513079093854	-0.0815311440441999	-0.0279349553383834	0.0889675927420824	-0.230598552722818	0.265884073365621	-0.174500228961534	-0.13119013663053	-0.175479688828334	-0.414450302285527	-0.504726810928249	-0.189691237203272	0.157356502366156	ENSG00000133935	ERG28
10398	IFT43	0.89975465280048	-0.425266222018893	-0.335122747034296	-1.88788270660597	-1.02968466346009	-2.52170416268338	-0.479702423157072	1.23863284680718	-0.614078944594375	0.663909897388284	0.0382332189138095	-1.19303188902135	0.335026048178957	-1.01509738759614	1.0023320414154	7.87476994573787	0.368951710766917	0.670938763498623	0.737759980337768	0.0599788311246435	0.303963620523344	0.0121815055611953	0.63177847044023	0.216422082105834	0.539615138559006	0.5072432423588	0.969526433307469	0.23377251408528	0.737832836601823	0.310853838598113	0.316967647452886	5.84974557917379e-14	0.451022311931878	0.768583380154145	0.80161851047685	0.147878480108372	0.69307410483141	0.0510734653414948	0.722220078564846	0.401271756470663	0.738721609499445	0.647463073527061	0.982405310152703	0.30894233072835	0.817549778090525	0.580910879388254	0.387044759521542	1.16768242691714e-12	0.131065062960723	-0.0547637666493042	-0.0429712485128141	-0.323370013330399	-0.154186152477335	-0.399029594214634	-0.0508326462480068	0.155380292401864	-0.0808460226097497	0.0694091890286651	0.00437228663832529	-0.149452049825944	0.0538334187508254	-0.346141517557855	0.110680422166064	1.90331597431852	ENSG00000119650	IFT43
10399	TGFB3	-6.67318331490504	-0.0141262755828641	-5.51131289186156	-2.83636235548294	-0.23391356974754	-2.15397302759542	-1.65639934385561	-1.83243761260818	-1.90747254904192	4.14352989709987	3.38395552173264	5.11566411885989	6.06635313511291	2.54119205738112	1.05168520538667	0.0693425730893506	1.15865089141084e-10	0.988738358301136	7.5206174492869e-08	0.00486445427651315	0.815207027741223	0.0320155918451564	0.0986563485212745	0.067848949050175	0.0573866591440691	4.42043198052356e-05	0.00080665009416602	5.50036216163846e-07	3.82140047897456e-09	0.0115363805959219	0.293765884039893	0.944761816770965	1.53069110903024e-09	0.991893563742801	7.37882746425576e-07	0.0233651554959179	0.948267413089264	0.0997306727568837	0.170983617531696	0.186236228743223	0.197892119421366	0.00046734615118726	0.00585562584850776	2.39208296831956e-06	1.91119652526377e-07	0.117297958217545	0.362419771557531	0.962825737713526	-2.01548661689393	-0.00403031295119216	-1.493835579674	-1.0682709705465	-0.0776869116440185	-0.756867501943548	-0.387164005669428	-0.507618405112372	-0.553189904101517	0.934454767973068	0.841554938862638	1.36621183282135	2.04104469494769	1.90226644077056	0.257162644581588	0.0406861722087932	ENSG00000119699	TGFB3
10400	GPATCH2L	0.242855464618906	1.92898440238341	0.127282578149018	-2.30670601693921	-1.70520646632499	-0.290823441245839	0.322003675461072	-1.12033550414957	-0.413545007383745	1.39056237402304	-2.18914739811656	0.770188168308515	1.46772377689561	0.9993944284999	0.30635522739166	0.715305019995491	0.808278546132974	0.0546488753722188	0.89879957310519	0.0217326462438069	0.0891612653014358	0.771381526544213	0.747667711932648	0.263441253883739	0.679494303947674	0.165359248402621	0.0293342746075966	0.441776953165143	0.143196755904736	0.318385896058269	0.759540545904479	0.47496101709064	0.849356895056438	0.117162320978936	0.926652073094996	0.0714403932436196	0.448104447211523	0.856857038184212	0.816003502523063	0.453008380757437	0.827948920899381	0.291908533393763	0.0822620000100889	0.527938881811936	0.234834752257698	0.588067877877911	0.802466568526241	0.576631423964709	0.0466612238493543	0.325388434223734	0.0215045903176118	-0.519014367798232	-0.335340202862206	-0.0612325910354289	0.0449590047189257	-0.185224295014034	-0.0717409585008538	0.191050716500405	-0.327253316866651	0.127286862191837	0.309657812295303	0.44892038591193	0.044630160144076	0.249403565846554	ENSG00000089916	GPATCH2L
10401	VASH1	-0.575911133580798	0.752039141228687	-1.56378775980401	-1.26545322809559	-0.013991110113807	0.92033752733331	-4.30840727475647	0.492887712461209	-2.86184392404736	0.99772701192487	-0.21294927432675	3.66696736294643	5.47579542026863	2.04796015411689	-0.781383163893901	0.334659111448091	0.565094585661882	0.45260024987668	0.11889137871423	0.206662614342922	0.988846105414501	0.358114589727292	2.21251016706045e-05	0.622442170797935	0.00449938854581078	0.319192733002727	0.83150699933328	0.00028890951404195	9.03290130338953e-08	0.0414091586626472	0.435175530710939	0.738109425942544	0.639535449087917	0.582888763230999	0.186935061520261	0.35316517765014	0.997563718970147	0.522339911546186	0.00016464495948502	0.768646721097594	0.03498125067457	0.470331438604745	0.895639033475271	0.00078809317412827	1.89309947860425e-06	0.21762766292713	0.505005565396361	0.804784597390262	-0.0943575031595716	0.108773595163441	-0.22451335470906	-0.244367254497797	-0.0023584695075397	0.165116584272306	-0.498527801719567	0.0696339302378041	-0.418176438143765	0.11712300186114	-0.0273664607254091	0.506573566964937	0.944263190800575	0.780833100378973	-0.0970321488523811	0.0996040098029709	ENSG00000071246	VASH1
10402	VASH1-AS1	4.91340099388889	-0.888598838787293	2.54545486252189	0.0966634650117557	-1.1425090339658	-1.56400953699082	0.0719269081301343	-0.951824797286063	1.61654398336887	-1.20983998229072	-1.485941526808	0.815553614131445	1.99104896370322	1.29217586897128	-3.6305388885889	0.0831450031842784	1.45450489209197e-06	0.37491024511859	0.0113994342540392	0.923056340677299	0.254127267209652	0.1188392172123	0.942706623100298	0.341930136479228	0.106997497929988	0.227265418906131	0.138314497816145	0.415383943868426	0.0473561758998046	0.197262102369223	0.0003309443118923	0.933790109040741	7.91143833255107e-06	0.509899118471371	0.0260452217812549	0.953703123736878	0.657280983037826	0.246711496218096	0.959018149665631	0.536582296487981	0.290634713121766	0.370572299442155	0.257972699401853	0.502085237864818	0.0971245456172864	0.46116640232137	0.00089988811657353	0.955031072723026	1.11720869589363	-0.185040181264633	0.522967356368849	0.0269511084735293	-0.276759195469204	-0.403053609080978	0.012340961652669	-0.193457827607463	0.343195125847665	-0.204384083548873	-0.274052547341699	0.165595434366607	0.514625637591289	0.712364452847119	-0.636509107489138	0.0356504468775548	ENSG00000258301	VASH1-AS1
10403	ANGEL1	1.3400700382177	0.100929490574112	1.93595747422279	1.26452735008023	-0.871215219694976	-1.0938884684397	1.6072069590966	-1.55497896419292	-0.981094194760074	-1.0297359294009	-0.978831360148883	4.89528811140931	0.0504359756434134	-0.520717068913302	-4.33233355011946	1.35179988649083	0.181207462607407	0.919671920405214	0.0537851597112882	0.20699407972162	0.384313238761766	0.274856198002224	0.109030615844653	0.12097518128265	0.327314055558546	0.303939650711425	0.328429307828236	1.58453768323091e-06	0.959807566528387	0.602936932418784	1.99741734656409e-05	0.177428578762727	0.250207937791726	0.948996936088017	0.0968334034820807	0.353653150402821	0.748100871974534	0.439036356635682	0.184784641486526	0.274271327058458	0.562953007561422	0.45428744222383	0.478585285950823	6.40131614804325e-06	0.971538688053836	0.796061727276305	7.42655486518785e-05	0.264174503942794	0.273214743880332	0.0182250968223287	0.345968315333618	0.304566675533882	-0.182941289923503	-0.244638715703649	0.237834237004881	-0.273051493406843	-0.180874317476863	-0.150756879885202	-0.156663443164156	0.83013208136393	0.011362329019506	-0.249184910390651	-0.652180268558901	0.500489273259239	ENSG00000013523	ANGEL1
10404	AC007686.4	-1.78410124107207	1.08033678876375	2.04166779604931	1.36484529739743	1.40056618432947	1.3546997633026	1.2022719041492	2.73861971794783	-2.09788317659283	0.0171340279384314	-1.05968771800274	-2.77877922373192	1.3985218928515	2.80976120435992	-3.92620169676773	-1.57486096898316	0.0753887020897994	0.280835117254113	0.0420338595393118	0.173295013526242	0.162347531112493	0.17650324140976	0.230179005716389	0.00652798605499341	0.0367276481830926	0.986340754826657	0.290114609891967	0.00579051942073819	0.162959588402585	0.00527408688293316	0.00010645698997802	0.116312386015805	0.118874763741557	0.41290294418081	0.0788073978856436	0.313167103279942	0.564063762043294	0.323827528665549	0.334821200349085	0.0366061511434723	0.14856950961459	0.991231275270735	0.437077887732064	0.0119824235836984	0.260478312727345	0.0786466934605057	0.00032856411012251	0.18719217408337	-0.396534221015989	0.212740503017723	0.398369483161263	0.359002603100761	0.320692193219559	0.330668059149383	0.194736525194217	0.521174954228409	-0.420235409352476	0.00274537864812258	-0.185253876917451	-0.527893288643576	0.343142600300171	1.45124613483801	-0.649084929716666	-0.636398574444682	ENSG00000285966	AC007686.4
10405	IRF2BPL	0.945151869915035	3.57095193727842	4.43013905130684	0.0341252628485107	0.138931256118616	1.36827662020689	1.92695014403486	1.23141301739125	1.6415846256723	-1.34642071084844	-0.41661431873252	-4.71240126597756	-4.70318342576653	-1.55904214955363	-3.5368246663729	-0.0443741406291302	0.34532005192104	0.00041235982172574	1.30911280259028e-05	0.972799304210636	0.889595002571586	0.172219932529435	0.0549028651747963	0.219105267375425	0.101693782593201	0.179154091807645	0.677249887505926	3.70782851913606e-06	3.86743782085786e-06	0.120010332231867	0.00046706785398879	0.964634852249524	0.427577794169132	0.00214586112735515	7.03859462865644e-05	0.984753925350637	0.969871995159793	0.318625491314367	0.10659874952551	0.40449395237908	0.281945829205484	0.309110810655375	0.784328792357062	1.41234892454925e-05	3.7633614777318e-05	0.363047752886817	0.00122546639803157	0.976312953984985	0.13482243769491	0.441484112954219	0.539571865921722	0.00575773190583062	0.0204095814681044	0.213578877282199	0.198868968944152	0.151296105739995	0.210881421796482	-0.137558119596349	-0.0466488533284962	-0.559714686360862	-0.715129039823573	-0.519501621127685	-0.37559232786646	-0.0115103682673661	ENSG00000119669	IRF2BPL
10406	AC007686.3	4.26734999818317	-0.758185711545872	2.95027681513318	1.31838436093259	0.782139852369218	0.330123076288314	-2.2847687362603	-0.0535718550065202	1.84973749381086	0.553130902145174	-1.58414354048219	-2.57241550293939	-1.13046299116155	-1.06553935755752	-2.92051707913216	3.41340672176158	2.63397560119579e-05	0.448917955605486	0.00341767123397213	0.188351746103407	0.43473151000105	0.741530746908656	0.0230041715620822	0.957310916188462	0.0653063867063007	0.580573895816827	0.114184307752361	0.010566166995481	0.259158185504027	0.287464083112523	0.00375173841887632	0.00072716985184308	0.00010767983057542	0.57969085322717	0.0093079575120415	0.332019866393897	0.782478672599225	0.836693497317677	0.0525361391760288	0.97814559569785	0.215134421863985	0.708481366645203	0.224463383948107	0.0205896567233889	0.375335905368938	0.557756219736376	0.007777788075458	0.00231648540012661	1.17564442156063	-0.189648289495276	0.72528622491971	0.440146512190776	0.227750684459879	0.10253863382584	-0.466790386334289	-0.0130935899891473	0.4709228488587	0.11241284606157	-0.350647007895422	-0.621261718396633	-0.352367079337673	-0.705947784573142	-0.6193147130831	1.72526370759219	ENSG00000273729	AC007686.3
10407	CIPC	5.153204975992	1.41637375031031	0.561727092111923	-3.14135664837522	-2.50538469711352	-0.613413001731405	-2.66546693185984	-0.659272566230543	4.44854928992574	0.928943074459142	1.32961252479536	3.24290338838677	1.57625875990291	0.171111995242828	-6.66438877957512	-3.60604940734956	4.57635215603371e-07	0.157673872863891	0.574709339052076	0.00184458434053809	0.0127462303693735	0.540054715397515	0.0080924390046331	0.510212014971114	1.20795489349048e-05	0.353643972463891	0.184627036515986	0.00131263564959175	0.115989760265913	0.864247737350623	1.22066333765185e-10	0.00036239753761362	2.81863768938598e-06	0.266784747099668	0.662338968932977	0.0112447525582807	0.198994972514289	0.68324006916192	0.0223437767390873	0.683180274566675	0.00044856864940042	0.505055790082864	0.316703214976866	0.00313340144836687	0.19865535547433	0.939710040668384	1.51515697447132e-09	0.00123860032602623	0.465178319399522	0.117291004311218	0.046437544492618	-0.343678080125602	-0.240055279061682	-0.0632240432980208	-0.180202699845298	-0.0534399286562428	0.366547180884959	0.0626030023019411	0.0978115970372671	0.258172340323291	0.162756705676851	0.0377075372604147	-0.444551212843337	-0.603196126977881	ENSG00000198894	CIPC
10408	TMEM63C	1.89581712304727	4.3783802908864	2.98157671975018	3.46336602716601	2.05267091821231	3.66266699465106	2.80519377834925	-0.204991488172183	0.14316798031103	-1.40130199749925	-1.42072448472182	-4.55152049979415	-2.23369284181293	-1.37036479613515	-6.79977945368139	-3.86100523054379	0.0589174003942927	1.63875403418707e-05	0.00309580345583138	0.00060879347624126	0.0409467009719894	0.00029359466327635	0.00534748439245998	0.837713809907433	0.886250861129301	0.162127748009778	0.156405525627166	7.66795411200516e-06	0.0262189412457407	0.171568120726773	5.42158210780732e-11	0.00013755948759192	0.0961707783907688	0.00013839565319417	0.00854619290925207	0.00483643873544119	0.333021637683487	0.00383265440093985	0.0158989866013228	0.911555955648955	0.944108455382832	0.287687574051678	0.281358252570463	2.78446876806524e-05	0.0597538942076328	0.431272084150654	7.18091580298057e-10	0.00051581459271323	0.499183047150597	0.993651177666145	0.684518155278345	1.06272846944783	0.555146028219026	1.04058413782762	0.533139032268583	-0.0468005935001717	0.0342363472034067	-0.265326181276651	-0.294002344605441	-1.00464443694639	-0.646548474776944	-0.847118564694503	-1.2734921895183	-1.81379496493242	ENSG00000165548	TMEM63C
10409	ZDHHC22	6.26173392689103	4.37090133313209	-3.70774072338924	0.852825456490834	1.59171845305621	2.64589717155943	3.95171631662299	-1.15804951942357	2.68973673242384	-0.860009588345114	-0.926399179771861	-4.91976423939268	-2.50367606187919	-0.357241789396047	-3.91049815210057	-5.35400320559665	1.27307951491877e-09	1.69250744776419e-05	0.00024782860560689	0.39441689145255	0.112470777151611	0.00856459440714744	9.62121484335003e-05	0.247738562577259	0.00753949326022755	0.390450772614187	0.354961808395211	1.41140151472146e-06	0.0128067002145632	0.721154747016508	0.00011327011537416	1.68196440351578e-07	1.34687615712973e-08	0.00014231105199432	0.00093594739689059	0.550954312895366	0.48901491195666	0.0398456696610387	0.00056936301746816	0.436332588376412	0.0503417226617014	0.541408200679534	0.506421385247738	5.75774071312748e-06	0.0330055897783388	0.863777914672738	0.00034715735320803	1.14136474324921e-06	1.87195649002289	1.18879975268958	-1.01234656126601	0.319236483655878	0.517230312919003	0.909878942635601	0.889173806476657	-0.316156697251914	0.761906815246292	-0.195514212631295	-0.230153794223299	-1.29448530705982	-0.866647197382017	-0.265374822531676	-0.918542778358946	-2.95197762190143	ENSG00000177108	ZDHHC22
10410	NGB	-1.68224685260913	1.72083864246356	-1.17072338261336	-0.720745755699492	2.26755704389095	2.40470446924136	5.29140194289763	-1.13914552977672	0.227443204915832	2.90413067461448	-2.66503361540276	-1.35930325352526	-1.15827109036317	0.9963240630763	-4.72612521255921	-1.84698824997117	0.0935315136578745	0.0862816068696823	0.242612424213024	0.471611055256002	0.0240468069670543	0.0167737734968394	2.30500104699452e-07	0.255525226283311	0.820229587056832	0.00394827138618837	0.00810265114807799	0.175042118228027	0.247648169321157	0.319872547005613	3.48140250274447e-06	0.0657053063475601	0.143031811415258	0.167538367858387	0.333947080920152	0.621705827644588	0.260993709521179	0.0639087823263207	3.27488220648601e-06	0.445110322929789	0.91093884097072	0.016562955455568	0.0318889213809385	0.241500115466594	0.362104641691799	0.589322157823165	1.57588963127463e-05	0.116389666395793	-0.526447439512384	0.475482300348405	-0.322897093727113	-0.267347467012771	0.726876978509886	0.820743026033877	1.15753889284139	-0.308092034145477	0.0645582430584016	0.646035488735589	-0.649358446355914	-0.366818936015402	-0.4003054655261	0.732128012204158	-1.08793009277265	-1.04877576249064	ENSG00000165553	NGB
10411	POMT2	-1.04060250254094	-1.00451095346135	-2.56504792405638	-0.761846702935856	-0.38208806117574	-0.0251518008883777	-0.0133365167905408	-4.11176445246119	0.581486589038989	1.85450733118921	1.6411302465525	2.51921548860916	2.54147332942103	2.09587476419474	-1.01763663049885	1.33811977165307	0.298873854112338	0.315918735253757	0.0107882923866409	0.446732794392803	0.702658776603807	0.979950122888742	0.989367923853576	5.03847994846653e-05	0.561336622356712	0.064619553805529	0.101788162878599	0.0122661944607897	0.0115273041310027	0.0369068693624075	0.309646915944342	0.181841817087268	0.379667891204556	0.449719267891033	0.0248776730424875	0.599744811297433	0.907652477551785	0.989197358648636	0.992589781102025	0.00094304672085271	0.754851971259956	0.144344490548197	0.206553136738497	0.0235625962681137	0.0302360416330252	0.206703111163509	0.3795799055552	0.269439337284752	-0.205561539531368	-0.175261759158624	-0.44163081851052	-0.177877067134064	-0.0777260308351946	-0.00545437834504609	-0.00191794645253264	-0.68304862691641	0.103855563188515	0.261759750209143	0.253497995564387	0.424836805868188	0.548408094305924	0.964262906601031	-0.152440832005085	0.479491634898209	ENSG00000009830	POMT2
10412	GSTZ1	-7.23151687976159	-3.46920954711347	-4.54057117997508	-0.204342758629791	-0.506474850028582	-2.00698013023979	-0.14876062296249	-0.798713653508578	-1.45160512583154	2.8342074850745	1.59024385097681	6.42185874235605	3.83661193187875	3.12233385929481	1.52872131759718	2.02642825839085	3.78119290563162e-12	0.00059620262584226	8.05080280396371e-06	0.838220229537237	0.612884641807593	0.0456228096372686	0.881839590001676	0.425070238290274	0.147626263211138	0.00489654397251985	0.112802770606219	5.07553701895133e-10	0.00015125953393667	0.00196408218672777	0.127356717286772	0.0435800735529684	6.97550844531131e-11	0.00292108945562158	4.58633751450654e-05	0.899622929780808	0.872826531618163	0.12871522486834	0.916548054564256	0.612571985276768	0.353366908410075	0.019652517809457	0.222598416142446	3.40372539137685e-09	0.00079821920546779	0.0481763089241316	0.176379013758533	0.0823690126392547	-1.32141894800844	-0.593917947498264	-0.763794491355972	-0.0476811081411676	-0.102858402831897	-0.431780276190035	-0.0213610692817309	-0.13592388413846	-0.258140638389228	0.396544343080609	0.245338807454148	1.02606682417766	0.816032823888497	1.42227887684065	0.228183111183838	0.722371185250249	ENSG00000100577	GSTZ1
10413	TMED8	1.46403681672696	1.97231411352382	1.34390542974291	1.72093151971803	-0.844717755527882	1.91983840174969	3.30247446307674	-3.21816112944562	1.41165704617504	0.661347781638339	0.604006850880155	-3.46760787905181	-2.17798628167854	-1.09562501045764	-3.41549820017578	-1.48963570310377	0.144200788847946	0.0494655857625377	0.179965317395099	0.08626459891864	0.398922202539429	0.0557991500758015	0.00107081511232293	0.00142723321018657	0.159057438829481	0.508882329760448	0.54628242632217	0.00059962745193943	0.0301632392076276	0.274096406907292	0.00072177583121063	0.13734059537066	0.206668119781705	0.108573366070979	0.26316553532885	0.191279672051638	0.756919823232049	0.14827153834184	0.00423813874363372	0.0122684711884564	0.369773737960961	0.649070415469896	0.680654735506488	0.00153509411162955	0.0671089967458113	0.544376102630213	0.00180364209061029	0.214302525434527	0.277252656850425	0.328933247198631	0.223898799708228	0.384382934000661	-0.164866023361287	0.397446296567037	0.448239254674889	-0.518623537673552	0.241476366291286	0.0900766590209242	0.0899320292238836	-0.556563392019189	-0.452552431472035	-0.486553215775833	-0.483115386995413	-0.512236423965901	ENSG00000100580	TMED8
10414	VIPAS39	2.78827521715032	2.36351179296428	1.35496870321869	0.410816762749446	0.192770853064673	0.949475053624989	0.986343838495718	-2.96025425130629	1.60120831000917	-2.18775657302873	-1.6234771783331	-0.79039861811792	0.902078682778048	-0.125865531567549	-2.66177897932282	1.15528978697163	0.00562753860840894	0.0187216714840626	0.176417691998467	0.681491741949025	0.847265109181683	0.343121320329235	0.324736354711778	0.00331190902365864	0.110352913056052	0.0294365230773089	0.105507484073775	0.429901440021071	0.367717933099591	0.899920248949742	0.00817951870529274	0.248864855141914	0.0126218119865945	0.0498424866125994	0.258813155004228	0.789122663533247	0.957090457831214	0.508411005997647	0.436609828749256	0.0225784041662144	0.296403883646978	0.0789140622142128	0.211867449047707	0.516231300351239	0.491226003075718	0.955470190939425	0.0156596204494568	0.347427426917351	0.62644572951066	0.470579885726157	0.270216886662848	0.110333160729672	0.0450848407097595	0.236343073049771	0.162802585234546	-0.572496780804984	0.327561247949046	-0.354209506190734	-0.288293890324922	-0.154639627849657	0.225790869579169	-0.067035318520816	-0.453949948273715	0.476253416825298	ENSG00000151445	VIPAS39
10415	AHSA1	-0.49379742166977	3.74788806648344	5.67100220590625	4.0134468651	0.889322838980577	1.14470260678363	3.61541960370238	1.37742603596589	-2.53781553225209	-4.55341158462305	-2.35275018447344	0.34423300794268	-2.71209471167693	-0.883583419054409	-5.77660168358007	0.126957499459533	0.621800177418451	0.00021280857537125	3.26257832080741e-08	7.51508361827769e-05	0.374521639571357	0.253218573793201	0.00035003993970974	0.169377944826293	0.0116459101461829	7.6035852555847e-06	0.0192621435422664	0.730905304465998	0.00706049952083633	0.377608299914571	1.85918851767561e-08	0.899056658633423	0.68992364279722	0.00121052558900249	3.5923342711735e-07	0.00100453760125986	0.740518348737864	0.415043510396943	0.00167453889170462	0.342446234690145	0.0672562671594281	0.00011208193997801	0.0603813714133234	0.786212082851127	0.0201072166054655	0.637336171493763	1.47319649826518e-07	0.930404351332835	-0.0512232121357213	0.335935473652782	0.492444731579969	0.479669576009007	0.0948171253023198	0.129946192300598	0.267116706874839	0.122875630222166	-0.235482868863794	-0.328138102858864	-0.189769566848975	0.030739094647243	-0.306520909302328	-0.214511970321241	-0.431871399340582	0.0239173458046008	ENSG00000100591	AHSA1
10416	SPTLC2	-5.99891351462538	-2.56285314110308	-2.18913033149804	-1.68176361916189	0.350518985234869	-1.01447082296239	-1.29569275770884	-2.47776103860776	-3.35427183293029	2.80421373177386	2.32268977918437	12.2129593580904	6.01087550801883	1.06573220362218	-1.05229285098863	-2.53860083931215	5.55115922736974e-09	0.0108552920453411	0.029335573047633	0.0936253428430588	0.726188151627838	0.311152105285177	0.196048711501416	0.0137554597967933	0.00089491462657392	0.0053633832361664	0.0208453094056296	2.96064748029659e-28	5.19670775707867e-09	0.287377013483234	0.293487541734781	0.0116204786329637	5.21720907494835e-08	0.0320026547668977	0.0580530790372223	0.202955921918728	0.916502657919834	0.476108774194186	0.295782012925349	0.0616490802378143	0.0108716600218806	0.0210544228771425	0.0637991547952151	6.86451477355184e-26	2.30492084118396e-07	0.557756219736376	0.362163109259198	0.0265684148574275	-1.0324445494429	-0.407289069053573	-0.347356650294126	-0.359551977634783	0.0655317794359607	-0.201841562076228	-0.170777781470977	-0.384673778929086	-0.541099102355732	0.361196023109562	0.328294157387749	1.5701273644429	1.13957191464788	0.452967606015828	-0.144845501920655	-0.829750648719552	ENSG00000100596	SPTLC2
10417	ALKBH1	2.42272999336799	1.09942508281438	1.25378430961229	0.567912908712093	0.124882293396953	0.135381675313296	-0.257344789746556	-4.6103182125008	1.07465007146975	1.17788097089289	-1.6875135441202	0.878109234740397	0.761246372774881	-2.09946701963463	-1.97362005095579	1.49623942622402	0.0159792045010948	0.272438935297055	0.210868546496159	0.570506672388517	0.900697967300134	0.892398290965556	0.797083959715857	5.89348377662825e-06	0.283370116522413	0.239750790487512	0.0925140937325105	0.380566993092521	0.447090690193708	0.0365868837829902	0.0493157478719859	0.1356125164759	0.0313958757825082	0.403640411591404	0.299099363740961	0.704568650803553	0.972342244606578	0.938391922590854	0.85378494648933	0.00017064515807365	0.519275977704648	0.384740199673886	0.192267552597894	0.466517106604902	0.570303493850934	0.206328536343323	0.0771306508498396	0.212143313069438	0.604070592451619	0.24389869924017	0.276767894528288	0.168713373272816	0.0323161164001857	0.037338464825376	-0.04706579344151	-0.967652878027475	0.243787568592054	0.212153019504516	-0.331441792531122	0.190042947097263	0.210897763255621	-1.22844426439487	-0.374304249806817	0.681473153493045	ENSG00000100601	ALKBH1
10418	SLIRP	-1.9909519605933	-1.59165164074734	-0.978538981265674	-0.0707557965475687	1.52040561897639	-3.48134578731018	-1.39782387445029	8.5539359877477	3.71539995354122	4.56421237651731	-1.0923666584825	1.04037802629537	-0.172257558376046	-1.03544769239796	-7.3075297440278	-1.68994824024668	0.0473668734655025	0.112485957645605	0.328573631094749	0.943637899907894	0.129431970978531	0.00057079873920486	0.16316892636317	5.63071888844418e-16	0.0002407490732805	7.2460133845137e-06	0.275523217127229	0.298977999206592	0.863347854861919	0.301269810725722	2.33801431451132e-12	0.0920469846383927	0.079942951557204	0.205105787354747	0.426254692048468	0.967185194677996	0.518211839103766	0.00588526357343493	0.25486251690309	8.67355937575941e-13	0.00418836765203227	0.00010784308229473	0.420954453362079	0.380459074744184	0.907596420957688	0.572600371381992	3.94466292450519e-11	0.154466325474973	-0.183353700521224	-0.129752151886132	-0.0796192751782525	-0.00774774629040207	0.144445153535092	-0.347006586808542	-0.0938771420117953	0.614684671337281	0.304413412683113	0.293735075739695	-0.0792480712132683	0.0828358510879652	-0.017593796267692	-0.224440034237564	-0.4742730345229	-0.283006899605456	ENSG00000119705	SLIRP
10419	SNW1	2.11457084173184	-2.02312070981512	-0.761424273959993	-1.3591626027234	-0.952522394574544	-3.89929083526643	-1.28171256299804	-1.22633651661082	-0.915777293334818	0.629261443262068	0.82187541886075	3.43060982629868	4.06749383706874	-0.784668984148989	0.43419204586424	2.0361914174897	0.0352673368434272	0.0439218538233108	0.446984653076278	0.175086559413595	0.341576847298362	0.0001183875680429	0.200904698625382	0.221006222559382	0.360498057402774	0.529643039312725	0.411781736857213	0.00068416707194406	6.03801010125519e-05	0.433249025144875	0.664452056587489	0.0425841229210314	0.0620866350555602	0.0985395042665714	0.54515847949224	0.31555321881444	0.719999668229408	0.0020398681187169	0.30119084940393	0.406784544426421	0.594153939078285	0.667590226320238	0.562579678452196	0.00173365842675216	0.000372186905161	0.682249844953144	0.719840953444104	0.0807939191372789	0.251655408117892	-0.212765296485481	-0.0801758794820803	-0.191871258731206	-0.117264276866925	-0.500159529323086	-0.111370518009378	-0.126437948540445	-0.0990226459119758	0.0540716519056252	0.0771638382592038	0.347401019750229	0.523419620732334	-0.220068729299188	0.0394550491904071	0.440205269167497	ENSG00000100603	SNW1
10420	ADCK1	2.5681962075735	1.49403200062826	2.10727718103366	0.911222060990349	0.889748308572223	0.939394039079376	0.966032012078712	-0.749321469687728	1.0839364749011	-0.784590809488009	-2.3244667342892	1.83088500484946	1.25014042423512	-1.25770776049411	-8.65412951663607	1.46674524450476	0.010692824987623	0.136188179692585	0.0358994338007219	0.362888936282304	0.374293448630539	0.348262463213099	0.334783854513283	0.454233817363372	0.27923825607594	0.433294842889314	0.0207486488551476	0.0680809918238712	0.212194523598149	0.209447440866473	2.78037854603436e-16	0.143462928736991	0.0221745121310373	0.23834197103201	0.0688746890355362	0.521611326502941	0.740518348737864	0.513214864951169	0.447385312303514	0.638006539861893	0.514889405864709	0.581602802358573	0.0636170754308704	0.107198159874774	0.321970492662125	0.473624248254134	8.02040283204369e-15	0.221922369377848	0.560484483806387	0.289962728845469	0.405760428096774	0.237027053276287	0.201515347253339	0.226725707859237	0.154607787727597	-0.142354789478333	0.215476560615541	-0.123991037229595	-0.398448256693936	0.345784812261338	0.303022832435814	-0.647827904449956	-1.29845835602921	0.585471650393195	ENSG00000063761	ADCK1
10421	NRXN3	1.7795603566028	4.4252219162961	-1.7118263839783	3.32019655229474	2.45511106315609	3.2963906058391	12.6338290640076	-1.96312516064606	0.360063158709221	-2.91218792380045	-1.64656096037705	-4.86568197396582	-3.8136241197442	-0.750470752850496	-5.48177652310032	-5.48317773177169	0.0761310422301253	1.33748719706748e-05	0.0879324586105509	0.00100730620911482	0.0146350636232512	0.00109346760900028	8.85445701961768e-30	0.0505287748482233	0.719045956977614	0.0038505224449267	0.100665303583537	1.82147596337316e-06	0.00016534965616666	0.453542501601312	8.75777505376043e-08	8.69721949088405e-08	0.119849011191911	0.00011672891095539	0.146228175800165	0.00705939255923777	0.212668239058408	0.00926500277724986	2.13115712390923e-27	0.151672770549674	0.851454406738785	0.0162547130012745	0.204679030675925	7.28590385349265e-06	0.00085845841037793	0.697900595040914	5.92207054118198e-07	6.23415398034332e-07	0.390333457829232	0.835500221846297	-0.330272017093826	0.84941657414618	0.551170952831077	0.782741488747995	1.64358670436772	-0.37082435123498	0.0716676157431861	-0.454288480929968	-0.283340823508252	-0.890040960063087	-0.905262198052316	-0.38702775094342	-0.874819494776461	-2.09571519094374	ENSG00000021645	NRXN3
10422	DIO2	-3.17290792783479	-0.139874017865117	2.99287601689433	-0.475067516320046	1.12474508584287	0.480357058768602	-2.96701696501975	7.38534753362971	2.97074382777702	6.93348401854396	-1.74665249172831	-5.32052643932113	-6.24546342447564	-2.72694233633318	0.158054981955978	-5.51545956039401	0.00166107944690847	0.888850700899644	0.00298660455047483	0.635074581196553	0.261570282904606	0.631313530946066	0.00324188044446742	1.42568145762249e-12	0.00320389164527662	2.40632434285201e-11	0.0816916144755656	1.99136615731301e-07	1.39650998647266e-09	0.00675774463946498	0.874516729513738	7.3617503555613e-08	0.0043656829551575	0.927758246148402	0.00828781417681756	0.755419988320595	0.662811093578312	0.75659609394373	0.0105332053082844	5.77926241400445e-10	0.0278200377135519	1.77354163527715e-09	0.175139544799111	9.26457393151602e-07	9.60855587844769e-08	0.0898931765339539	0.89987012033598	5.34151683829799e-07	-0.793950808889887	-0.0314083720114898	0.659639130554504	-0.142600377510312	0.293443902726156	0.133795341107107	-0.540610625629656	1.49254284515675	0.672562159049389	1.1762266570852	-0.346461274783929	-1.11477747544615	-1.64863853572663	-1.6042156126123	0.0304721040925373	-2.43012089517395	ENSG00000211448	DIO2
10423	CEP128	-0.248326261829424	-1.25333551223453	-1.18246820914096	-2.08801898304841	-0.324488415747986	-1.33185731129877	-2.47072193670511	-0.232811727422373	-0.895407392535513	3.33757765704623	1.95260093885801	-0.15103750989792	2.5960130461407	0.242208800225733	0.579709076680555	1.54153805922084	0.804046987564687	0.211031595832788	0.237929437580514	0.0376149984331025	0.745787917869158	0.183888985248224	0.0140235903601503	0.816061816670949	0.37126654022912	0.00094843999904649	0.0517698842499111	0.880044721402808	0.00988194898773819	0.808779106267867	0.562533315245781	0.124209908386023	0.846071681648108	0.332385552373034	0.328966014267727	0.106257369496334	0.924839581010814	0.33274121094369	0.0349376331728537	0.898653179716889	0.60416118589577	0.00531264354374987	0.124389845107726	0.907923708290728	0.0265793015161434	0.911237079648203	0.627792617826356	0.197311480744384	-0.070430443044214	-0.31316123180267	-0.294249155149894	-0.694528037710793	-0.0946139567645533	-0.412788551601091	-0.504333981279118	-0.0569266950058116	-0.229041710210613	0.667061862526296	0.431526446242186	-0.0368833661152832	0.80256607397888	0.16083241399452	0.124613342230338	0.791086907296724	ENSG00000100629	CEP128
10424	GTF2A1	2.37029440769483	1.38058018910716	-0.511503506514313	0.240608201164696	0.329044079059083	1.83464109284119	2.62367638931577	-1.68673953429979	0.741514065057566	-1.43260086276352	0.117054437960172	1.13109968554642	-2.04384606656883	-2.0015573003335	-2.34540368151822	-3.07984111218043	0.0183877844230369	0.168406371704968	0.609364006067846	0.81001840792331	0.742345348778248	0.0675205110360163	0.00913056343865561	0.0926631994863912	0.458945171011924	0.152983219492353	0.906892986518748	0.258890611415329	0.041816669688983	0.0462066899056644	0.0196388546075001	0.00225729049479382	0.0354544287460834	0.280355749458914	0.691567313745605	0.879876141009144	0.923729846629874	0.16839597999483	0.0246706190508772	0.229446650751656	0.679045117677636	0.275749299445379	0.945522616688401	0.33673486263968	0.0877341296498358	0.229357955373122	0.0342562469000035	0.00631401902702088	0.269905714167257	0.139663785861339	-0.0516544066063181	0.0326538183336142	0.0388815077965353	0.229819272869081	0.216711353786914	-0.166342718035109	0.0768957061688762	-0.117687368163649	0.01054606117395	0.111632626947846	-0.257045889929824	-0.535192277237895	-0.20256372248364	-0.632844655622882	ENSG00000165417	GTF2A1
10425	STON2	-1.11297539362771	-2.39388781872317	-6.34900761517923	-6.12261765927166	-2.05409824116618	-1.58529318131915	-3.81428513062646	-0.610102183515753	1.88118121963196	5.00237471625273	4.97758240972237	2.00203014440368	2.84323001810024	1.38517320493043	3.4183871223461	-0.0285747658734283	0.266584350953377	0.0172671942332643	7.72876547538588e-10	2.79188031519219e-09	0.0408074551010583	0.113922925671554	0.00016492660646871	0.542242759012341	0.0608876352824233	9.51894325716356e-07	1.07189015704881e-06	0.0461555968774607	0.00476350564201225	0.166999002630514	0.00071443574447056	0.977222194477473	0.344762433220202	0.046713006668283	1.33319040742267e-08	3.7396629891496e-07	0.332767622221653	0.239998461029078	0.00089078872582192	0.709721085888869	0.205682704800537	2.01264232249132e-05	3.26312173501578e-05	0.0762364158589326	0.0144427494877253	0.424287091624681	0.00178829512639333	0.984566438758871	-0.237035328870663	-0.447024455073716	-1.1204436024858	-1.45712780007153	-0.447661397844558	-0.369231551296918	-0.578081714890047	-0.112179624866513	0.36045813185079	0.736401329704569	0.801224306744895	0.365452162301531	0.659917535909596	0.689962900431179	0.542965278021619	-0.0110741673470479	ENSG00000140022	STON2
10426	SEL1L	2.43277165116986	0.940212300786781	3.39469357096451	1.59691293474665	0.249749871102	1.75371555620731	-0.491868247640282	-5.05335340059885	0.78128724557934	-1.48994458059031	-0.79701637113274	5.65013000867572	-1.11048107036445	-1.16962746526349	-3.32857611733849	-4.38277565271385	0.0155511536536599	0.34784342865817	0.00077677530598448	0.111307599434611	0.802946792221269	0.0804710367040069	0.623161833317135	7.4462553040147e-07	0.435231934056718	0.137259220125559	0.426053721255422	3.64261742964203e-08	0.267655472338906	0.243052624107033	0.00097849106090365	1.60797523695491e-05	0.0306525874447828	0.482980004962182	0.0025776490334737	0.229467647442552	0.944322366633787	0.189983425649968	0.714916577077318	3.27945053683439e-05	0.658059747959332	0.253822452198574	0.576555523343453	1.87976143672381e-07	0.384877995862186	0.511822641386839	0.00237589475128623	7.36084711740074e-05	0.239751875812597	0.0824948111082188	0.291570919955745	0.186924856880293	0.0255600256572127	0.190330080684064	-0.0355567691913207	-0.416635084710194	0.0701578869324642	-0.105960597685123	-0.0621206010412618	0.460574122040167	-0.121510476897413	-0.271991148640387	-0.246751176818495	-0.768044837474839	ENSG00000071537	SEL1L
10427	FLRT2	-0.945128271862742	0.33021535662733	3.13362479261418	2.38410971728146	1.00357360256769	1.70731208540256	3.87869657669675	0.0198749430035495	0.126238375196207	-0.613080897793327	1.29384198441963	-7.51345057570697	-3.54141380733983	-4.3988431973142	-1.18778589222381	1.69385776536129	0.345332078502867	0.741461119228145	0.00189233335105609	0.0177240575051062	0.316369673886486	0.0887689156018602	0.00012835748160009	0.984155967560478	0.899625360586627	0.540274010727201	0.196686603382266	6.25966814312386e-13	0.00045934389521539	1.49984591550912e-05	0.235830125748969	0.0913005687020878	0.427577794169132	0.823109475395672	0.00559857167828968	0.061270507587221	0.701298482283228	0.203845613585429	0.0007231962862355	0.991947819426919	0.951773973521731	0.676121607055147	0.332429277869258	6.32091107416409e-12	0.00203681647276954	0.00183362114940496	0.300622911042463	0.153402482579293	-0.203288699436738	0.0628048520191005	0.584285197165788	0.600968472975396	0.221905736464659	0.401119949846099	0.592900724669048	0.00369089063717788	0.0245544263697511	-0.0946587185096372	0.217896302424916	-1.28115796311791	-0.823899635458906	-2.15210313041794	-0.193559259998981	0.659555960088514	ENSG00000185070	FLRT2
10428	GALC	-4.25578554283602	-1.33084500359033	-1.22876823085928	-0.620018517683791	-1.27697269412004	-2.27502992202452	0.180145379447565	-3.13050069176165	-2.26745037980225	1.8565426214439	3.62635891184283	7.30939816822308	3.30398038320615	0.235744388571512	-1.10503961418284	0.25167985984706	2.765898023783e-05	0.184221663021421	0.220094089116009	0.535702712977241	0.202570943313574	0.0235891900525344	0.857156558687168	0.00191195663748383	0.0240533844719507	0.0643282728736148	0.00033613112908247	2.31162177588342e-12	0.00106528106278589	0.813787248153203	0.270002248404339	0.801455924494209	0.00011220935780446	0.300005338532823	0.309590845470094	0.674235198194413	0.615678560839142	0.0807484185709423	0.897779263617131	0.0151345221191166	0.11153572908887	0.143756378259852	0.0030421644608616	2.1792057426994e-11	0.00413965426113871	0.913659032616774	0.337043325317701	0.856561927489683	-0.548863609055925	-0.155515485194567	-0.1430175512697	-0.097117114277601	-0.173811908140998	-0.328141714489022	0.0173728098498129	-0.352610049809707	-0.269528829856859	0.175731682636137	0.369513015635744	0.770891523112752	0.474773196413595	0.073252827347461	-0.110973281743536	0.0606341515882518	ENSG00000054983	GALC
10429	KCNK10	1.90581723193692	2.50148887133494	-0.467910127199821	0.501864955042254	0.0547451856736693	1.18527776763195	-2.4926476565592	-2.29829173087264	-1.32675536352591	1.54964189723101	0.184587400012758	4.22616764133641	3.32049356339855	1.07377265150276	-4.82824422845817	-5.02441325055447	0.0576020246023753	0.0128845221031368	0.640178847629012	0.616120046750178	0.956376860488922	0.236818699909054	0.0132030519343878	0.022213004815304	0.185569557131618	0.122251472427077	0.853673799729216	3.13324625490061e-05	0.00100627263575142	0.283762679083798	2.17015637188532e-06	8.56275555114037e-07	0.0943709707883742	0.0367474872202776	0.718964345937394	0.740268941953453	0.989229603618858	0.396646216527028	0.033260634896231	0.0867348862293898	0.407529808507603	0.232403021259619	0.909845098666633	0.00010146000695919	0.00395121684453605	0.555198819840827	1.03335668477655e-05	5.04207517239167e-06	0.516639531271454	0.59636099602059	-0.112144683788216	0.161537875824132	0.0153476051827018	0.353357202256882	-0.489040769992816	-0.535718316541204	-0.325746783991764	0.30188575814575	0.0394549387651676	0.964635578751658	0.980194691807923	0.684218276882388	-0.962604411089545	-2.39231736002438	ENSG00000100433	KCNK10
10430	SPATA7	2.0951224399314	2.1854457188803	1.6871167937297	1.91703136343275	1.27650441773089	0.684702370163961	-0.105111110901675	2.14395905140225	1.28155858136799	-0.595360210604492	-1.23500606960565	-4.80568560997576	-2.62975642424163	-2.02197594233418	-2.30581607374098	0.64530714882272	0.0369741752887416	0.0296070884286271	0.0925904900167096	0.0561562573305003	0.202736107279417	0.49404518384364	0.916355861889774	0.0328166502096983	0.20095866239428	0.552038664738404	0.217766826036665	2.41090668747185e-06	0.00897247229281455	0.0440405841759249	0.0217828825556222	0.519207290410007	0.0646408121833816	0.0724031735441454	0.152460065015221	0.141137377699303	0.615678560839142	0.645034719996749	0.941161868019075	0.112797026498848	0.426680528672844	0.685626876032924	0.35685959449668	9.45217780957402e-06	0.0245141891826782	0.224561787039373	0.0374657796881201	0.616976710751812	0.406815493273449	0.374527573023411	0.288754851912821	0.440106082986066	0.255989744043802	0.146617435403155	-0.0149372600250366	0.358790235220096	0.225710340460157	-0.083453675550337	-0.188865417226364	-0.780377517353532	-0.56034516830699	-0.919716592519492	-0.338992710142536	0.229007214388933	ENSG00000042317	SPATA7
10431	PTPN21	-1.98538508231565	-2.92869091812495	-4.09757691591263	-2.62264569981307	-0.812999964138892	0.217397541833276	-1.35294740183925	-2.20210489814458	0.540176862345011	2.32660624012304	0.589846992572895	2.25337813713679	1.82254130691076	0.138297487850463	4.70363052872895	3.91524944043513	0.0479856639919423	0.00365719344083105	5.34020497060444e-05	0.00915762685126696	0.416844243463185	0.828042076447838	0.177061814473229	0.0283967607320822	0.589464290220617	0.0206328173036294	0.555724450368116	0.0249364854222272	0.0693395884036851	0.890095422582295	3.8592484213697e-06	0.00011117541270685	0.0808632718665222	0.0131747913382978	0.00024072356654166	0.0373439671618702	0.770281756994591	0.89673180898948	0.272582469532842	0.10246514460459	0.77376292514345	0.0606079171901426	0.688310844671169	0.044284254259164	0.131848786541213	0.950372904239112	1.72512660135748e-05	0.00042558301623668	-0.494730782293268	-0.639771315877508	-0.879904029810984	-0.768173561499743	-0.209393615601128	0.0597363317991973	-0.245834073194821	-0.472393299881306	0.122262567597806	0.414838326840863	0.115892497896432	0.482553120219445	0.500859666697653	0.0811954496594496	0.863980566815044	1.74045618381982	ENSG00000070778	PTPN21
10432	ZC3H14	6.11373410781836	0.301225941820571	-0.902655347218563	-0.199601862584165	-0.718844963775704	0.57717211972181	-2.07077067763074	-2.08034810299575	2.52929305853036	0.154801490052077	-1.31526656781181	-0.753942717507251	-1.16440294966126	-0.64596157290034	-0.940637233463736	4.91732771034327	2.93407735097822e-09	0.76344490785595	0.367412235547409	0.841923304213943	0.472779862219272	0.564243607529023	0.0392105764931238	0.0383177491366001	0.0119265398119294	0.87707892213437	0.189395832837982	0.451457991257957	0.245159282444267	0.51878383060035	0.347625668192608	1.427880763817e-06	2.90212836023367e-08	0.83797244980854	0.467427987807424	0.901375213936029	0.80426906154069	0.703432221623265	0.0812264282275523	0.125341109045723	0.0684232473977506	0.921373102075535	0.322548746162108	0.537439859970277	0.359454938775127	0.742613013511544	0.418607394687222	8.05975642573729e-06	0.701984250611791	0.0323359441332846	-0.0963593509697451	-0.0286606262651244	-0.08980765625944	0.0768676509406123	-0.181713458519633	-0.216548266483443	0.274913315798264	0.013498712791362	-0.125025716738654	-0.0788210748080249	-0.155640445950479	-0.183794317759837	-0.0865909656703751	1.04524028551241	ENSG00000100722	ZC3H14
10433	EML5	5.86727207185141	1.44701426441988	-0.306287521070735	-1.03422185287957	-1.09439746407855	-0.224563591855632	-1.9852584189631	-1.03339165758376	3.62791750632253	1.69924835568749	-0.803034983244712	-3.40811055230345	1.25803212280091	-1.07310626807196	-1.71616587327722	-1.11043591472385	1.14038575859195e-08	0.148907105358151	0.759592095728959	0.301841474338468	0.274633324954621	0.822467264745891	0.0479998146537174	0.302229154707323	0.00033418947206292	0.0902792445413551	0.422571985222742	0.00074089078461721	0.209330287094332	0.284061050368425	0.0871341037480399	0.267675075387815	9.93018780404205e-08	0.255373530498437	0.818864626118614	0.459010112235901	0.672587428001693	0.892836723149695	0.095783397512793	0.4957105731128	0.00530160105834949	0.185967380451028	0.572900797427488	0.00186299080088861	0.318660316474067	0.555203801193497	0.126839324715064	0.368350176659198	1.71019783026542	0.39136356239746	-0.082745226729945	-0.374654711585802	-0.345089723816291	-0.0756112253091299	-0.440533104310419	-0.273297645146378	0.985874316518852	0.372765107987494	-0.193245331250501	-0.885188001877209	0.424828149704336	-0.770597245814015	-0.397979870861836	-0.618499786614676	ENSG00000165521	EML5
10434	TTC8	6.01245649684052	2.70424473947872	3.00979836710567	0.501771165324858	0.0128423519902347	0.290778212760808	-0.976840212826905	-3.51587407848427	2.43188769467476	-1.46133503842899	-0.913982451854628	-3.37080513814886	-3.09717376482088	-0.989350064020311	-1.76705281857233	4.56061368902447	5.15139055181253e-09	0.00722550837366122	0.0028296550904426	0.616185949995272	0.989761857533765	0.771416087090278	0.329412638625414	0.0005039861552875	0.0155884135002193	0.14494007321889	0.361438940502161	0.00084470915967502	0.00213311536058768	0.32326623449202	0.0782066279111642	7.36374685643315e-06	4.86225613113482e-08	0.0229867267632956	0.00791214503778868	0.740268941953453	0.997563718970147	0.856857038184212	0.441817351796768	0.00556117674502056	0.0821127836824526	0.26484660591504	0.51312261023598	0.00210412352775454	0.00736737870280104	0.592244657007026	0.115281808262543	3.62052845759643e-05	1.17356688056488	0.486940272694457	0.538111678240788	0.122195677941247	0.00272404886003854	0.065727299318347	-0.146223338981192	-0.613164712981563	0.448764624158924	-0.215477113138955	-0.147616692961829	-0.587945496229548	-0.693274839144982	-0.477116915187933	-0.275024091758171	1.65381451150699	ENSG00000165533	TTC8
10435	FOXN3	-4.8426308860088	-4.61874747145065	-6.26798578332964	-0.64253248131401	-0.164718826485666	-1.41396325166638	1.43686495099303	-1.26670246434048	-0.497597459556075	4.15635881412966	1.94996761229883	1.43852170186616	2.5370233537617	-1.93162602739155	5.23009932068377	1.14828221687134	2.02920770732639e-06	5.67393804408593e-06	1.22869365514037e-09	0.521004120221227	0.869273034370929	0.158379765251119	0.151768438137863	0.206216139279719	0.619121815306463	4.19194548384552e-05	0.0520844396845478	0.151298585035238	0.0116717671804957	0.054320208199844	3.12973258469175e-07	0.251740746543545	1.06974385775687e-05	5.71250598896076e-05	2.01802175863884e-08	0.661682535071958	0.963867406013957	0.3001577145581	0.240172695816277	0.389378942077076	0.791382660607481	0.00044826587266225	0.125009147538294	0.212898821949649	0.0305560675812978	0.24610249620894	1.83868805242531e-06	0.350584437189835	-0.758892472802841	-0.641262515471668	-0.843799302072063	-0.12327091350454	-0.0275320722497254	-0.251079507979265	0.169180029329898	-0.177063149351056	-0.0730190912952051	0.471584954478435	0.246990757204891	0.200626764016722	0.449722701035515	-0.730831736794076	0.617878803991936	0.338228010859356	ENSG00000053254	FOXN3
10436	AL357093.2	-0.485313486445918	-1.8306522057523	-2.27710739930069	-1.74612000488351	-0.497048912283137	-2.09576361276239	-3.12262742906681	-2.25436518069391	-1.16040492778493	-1.76626528111539	1.25566788916007	-0.0626651307298125	0.561594992141011	0.383770190283547	14.5686823868119	4.77698762568431	0.627798008087705	0.0681159075292043	0.0234633675577796	0.0817842353579474	0.619508136975076	0.036916820046667	0.00196218110839025	0.0248736961641112	0.246780007649293	0.0783391003477699	0.210185404858921	0.950073697021883	0.574799221403894	0.701412800898363	5.84019668410228e-37	2.75439173132847e-06	0.695383056033296	0.139195733560608	0.0480136010984821	0.184428886375824	0.874366832745008	0.11061402373057	0.00694518331655409	0.0937954506026851	0.479728007476904	0.166999100713679	0.348384470638162	0.963521971750944	0.685894120885086	0.85326716502235	1.08388421351701e-34	1.46862756072633e-05	-0.22612808219915	-0.749513570299124	-0.925533740860437	-0.956404063825132	-0.238093902896293	-1.06289372495558	-1.0414133948209	-0.898543398959703	-0.48732356746783	-0.58750221135745	0.457646063600732	-0.0251487209152289	0.288250064809633	0.418685418791153	3.96428530086079	3.90249129816654	ENSG00000258752	AL357093.2
10437	FOXN3-AS1	-2.27391354168224	-0.161673660293418	-0.883494183216095	-0.24043018381796	1.29436531475852	-1.44087722737554	-2.25313470043456	-1.88671380428306	-0.197387172309693	1.23724732041256	0.806882807736703	0.33052247853898	1.34474189451802	-1.07446017105077	1.59557387433085	6.1212236673834	0.0236570517146704	0.871668558715772	0.377656469689057	0.810156271501494	0.196506054319859	0.150632265845184	0.0249519340289439	0.060136673519059	0.843654385036341	0.216935061619324	0.42035484281341	0.741229299355091	0.179695178900206	0.283455067734969	0.111606346765246	2.81438083345836e-09	0.0439528675205382	0.916718951215795	0.477699150853197	0.879963841927022	0.607123421717437	0.290478145102555	0.0561354741904267	0.171133441508883	0.922986658174701	0.357741964370417	0.570748876042113	0.794509507150916	0.281532194444545	0.554949603284923	0.157376800217123	2.68437909341131e-08	-0.655432984346932	-0.0414955051372883	-0.225496720132184	-0.0825133164787556	0.385734532151266	-0.457364548639204	-0.472028868338717	-0.470050212825376	-0.0517994005901309	0.257269608576722	0.183648763807616	0.0826922998247581	0.429347905957104	-0.729762520387626	0.35018939497833	3.05130304730969	ENSG00000258920	FOXN3-AS1
10438	EFCAB11	-3.53443242310556	-1.90901329895884	-2.24440488693823	-1.67346340102428	-0.0412843201833497	-1.38426585510103	-1.5420562322642	-1.19665059472962	-2.71446175662012	4.5850219285696	3.28274202316026	4.55087336854382	1.07256957192204	0.95282814031248	-0.477876855598706	2.11952022147321	0.00047115966596564	0.0571869749271809	0.0255141645164202	0.0952484295582247	0.967095904272411	0.167276309262886	0.124083704581728	0.232360549875758	0.00701141172473087	6.60212149973215e-06	0.00114590658032924	7.69008642935855e-06	0.28430152196214	0.341422148470998	0.633075791615994	0.034844105031128	0.001435471419014	0.121237016484764	0.05157068497716	0.205545908745274	0.991358217148361	0.312027642030213	0.204710869163215	0.419906894772481	0.0479590524901218	9.99008640293459e-05	0.00752089687404843	2.79118971154192e-05	0.402664641808092	0.605123123102689	0.692360631455646	0.0680761799033157	-0.912253058499868	-0.441253033789355	-0.515368608883074	-0.517943508227169	-0.0111748921709505	-0.398123191806052	-0.29390319142624	-0.270979944519642	-0.637749804825275	0.837716408200122	0.666000827677678	0.998580890104691	0.310530756687403	0.586449932872816	-0.0953609885027383	1.00613189880728	ENSG00000140025	EFCAB11
10439	TDP1	0.672007174789688	-1.1073738342269	0.969409149930469	-0.170422138467523	1.27027979176012	1.52054603866629	1.25539739715473	-3.15970234615954	-0.523891130582295	-0.759731832878299	0.118230702917895	2.46292414225145	1.20370136911731	1.61676704935884	-4.00637792828357	1.67998080755147	0.502081428269695	0.268994020971674	0.333099579577579	0.864789733247806	0.204940942384102	0.129396743936085	0.210283361559612	0.00173575381885874	0.600729932080133	0.447994357217436	0.905961709754383	0.0143261905852832	0.229626669128689	0.10694932886831	7.73162461618496e-05	0.0939722943507339	0.580506526239668	0.399879444343924	0.431218247231955	0.915912959171558	0.61754895862377	0.26140687784806	0.311911882663868	0.014042831841229	0.779845261567703	0.594393202289181	0.944849978135173	0.0270973280667611	0.342011253206433	0.341723182303973	0.00024672446599093	0.157086187973815	0.174390214235211	-0.253466686245272	0.221023290793497	-0.0522628861485922	0.338290370427344	0.431104923182444	0.23632349412718	-0.696263078721984	-0.122799246911445	-0.141374184896488	0.0240694841561621	0.545342572305534	0.343597841161581	0.978888828792471	-0.769183643061002	0.788755369570917	ENSG00000042088	TDP1
10440	PSMC1	1.72308583097168	5.09429288895319	5.8871842992166	3.75558098773044	0.432603664023994	1.38523348001936	2.94797257574179	0.189828448006622	0.488697310951959	-2.64582433528962	-1.96627558747698	-4.95194766239977	-4.7360756593639	-1.6102537270167	-4.34089347258322	-1.99220763947073	0.0858737476581547	6.10460929687003e-07	1.02358995599866e-08	0.00020665006873286	0.665604593234119	0.166980608681958	0.00344251069810494	0.849568263682421	0.625402770011667	0.00856641785709432	0.0501619957843359	1.21136573310037e-06	3.32613414801925e-06	0.108363866019113	1.92547290029954e-05	0.0472284473547289	0.133065004418692	8.6828625677734e-06	1.28503501892448e-07	0.00212074460943444	0.893427427167861	0.311589254528998	0.0110360946500746	0.917010814308156	0.795051881637407	0.0305952007119594	0.121512090432758	4.98793845300134e-06	3.32915987109087e-05	0.344101626913713	7.18758406244575e-05	0.0880439311451343	0.185946399683755	0.468552390699925	0.53221808938335	0.470433312561126	0.0482376657970705	0.164142355195884	0.229139801330081	0.0177470126845274	0.047852002495977	-0.203508236884126	-0.16615214502393	-0.4448272173094	-0.546413275367977	-0.407266531300654	-0.346529401046152	-0.389684831194171	ENSG00000100764	PSMC1
10441	NRDE2	1.47900932365293	-0.554315352491798	0.349821616324031	-1.13357012642319	-0.848803620000925	-0.0124877057562288	-0.522779098604182	-3.9032390439626	0.0407007936893807	1.36629999696546	0.29664402427589	2.02129734053777	0.735982262091733	0.953047493783369	0.20159704447712	-0.554413818933834	0.140156845838706	0.579764188999433	0.726710984375117	0.257853936417005	0.396647869555652	0.990044572861448	0.601502735976491	0.00011656514772885	0.967560722034611	0.172838672988703	0.766937659852286	0.0441112337684196	0.462300010219969	0.341311181026477	0.84036442587214	0.579696934389483	0.201900542981322	0.69469519307296	0.793131359169215	0.411724644735882	0.75541839682968	0.995401030377329	0.696762531582333	0.00178663635384598	0.984822608842418	0.301516458487051	0.85162113165344	0.0732840212433925	0.584621078518052	0.605123123102689	0.870191826844208	0.672109858297125	0.316636253024268	-0.105120182949631	0.0660704295097482	-0.287015001278348	-0.187283863251727	-0.00294006010927406	-0.0815870433101489	-0.705776704641093	0.00789630896963437	0.209902296157451	0.0499561255414046	0.371417494712048	0.174060238628177	0.478704979438445	0.0328392587731747	-0.216208680707211	ENSG00000119720	NRDE2
10442	CALM1	5.15179555167722	3.34558560715445	6.85164415958091	1.37753787521002	0.866253510921734	2.44445384242464	-0.479191576905741	4.79317772812791	5.36756819945513	-1.33116555448977	-3.52912897702937	-8.58326600822126	-6.6300507386835	-2.80640375318615	-5.36609530345993	-3.19181202461086	4.60813843924e-07	0.00092241577550344	3.96241373372891e-11	0.169343278352686	0.387023485507569	0.0150659713878144	0.632141398298513	2.5552181748936e-06	1.57004472963048e-07	0.184116237175696	0.00048032891840377	4.58252095999202e-16	1.49729468113027e-10	0.00532795591006578	1.5816611414723e-07	0.00155941222596943	2.83481487691905e-06	0.00421368995967691	1.00721157020396e-09	0.307817773182343	0.749681665874188	0.0591126396479606	0.722581337146801	8.82524232422893e-05	1.46855588152902e-05	0.315686388852897	0.00398223178637874	7.74003869163564e-15	1.92906361048279e-08	0.0788670841421677	1.00057117959915e-06	0.00457111054782743	0.657789708485973	0.386188964670289	0.746825153848949	0.215826331023059	0.118393710393531	0.353080388699861	-0.0463220140300294	0.530489691576055	0.616929419891164	-0.126681912785864	-0.360965575016989	-0.883339573223782	-0.9094635463318	-0.863523967926959	-0.51781556325645	-0.758706446352586	ENSG00000198668	CALM1
10443	TTC7B	5.38543106897961	2.14949996881847	5.51488874698387	1.66387300343687	0.926722611283617	2.99474498406012	0.414893556657911	2.20117272420277	2.95176028683824	1.97819161409103	-3.13982627751703	-6.35348202090864	-4.72132843473506	-2.2967495563268	-7.04853835678818	-5.72486384392647	1.43397817645086e-07	0.0323713509798766	7.38275334809405e-08	0.0971519256538634	0.354794056643999	0.00296887169327938	0.678507828069345	0.0284633369738133	0.00340172302191764	0.0487954245826429	0.00185394504919172	7.53246036146002e-10	3.55913097136685e-06	0.0223019204535022	1.18487291688722e-11	2.45194680546076e-08	9.90538108970808e-07	0.0776510605471949	7.26670495680771e-07	0.208314067757811	0.72879685938714	0.0185151820094233	0.760236731421311	0.102633249706138	0.0289663578936536	0.116778220290481	0.0107039615958581	4.92487348930094e-09	3.5121622987146e-05	0.161285813458097	1.76175505904737e-10	1.94790039150684e-07	0.862451201636457	0.315602322832389	0.774938156519494	0.327677430115138	0.159392366881893	0.541909717581679	0.0504900160187215	0.315401270493915	0.440331756008979	0.236161497623306	-0.405884234892417	-0.861546474098953	-0.841476597927783	-0.893192090256282	-0.830892789297975	-1.65564197797157	ENSG00000165914	TTC7B
10444	RPS6KA5	3.64275036096382	-2.87816210493196	-0.445592205340202	-3.71958936870439	-3.33605399856186	0.376772330185959	-3.11673143065505	-2.55679410712048	2.80286890244319	1.34944768536465	1.43457795188244	5.76391280717296	1.27432521832899	-0.786324029505285	0.286963542616326	-1.97685267786368	0.00031625495650895	0.00427894725176643	0.656204002014856	0.00023696187444978	0.00095346128419882	0.706601497141012	0.00200061024877374	0.0110421204828773	0.00538520047930357	0.178181480897654	0.152419047084181	1.99036478378525e-08	0.203506050502929	0.432280484409806	0.774332597022702	0.0489475470877912	0.00100631922124847	0.0150109094662287	0.733642675833449	0.00234586164140386	0.0548026776932787	0.812396586203922	0.00706497025953934	0.0530545302302688	0.0399007350568505	0.307840683237714	0.275700211517699	1.06827801844697e-07	0.311487202101263	0.681172080235196	0.814574836067588	0.0906425945032291	0.684786287885374	-0.48156074002532	-0.0751936190936271	-0.825060244456923	-0.646993318861036	0.0792503817389676	-0.428167846976755	-0.41878142251358	0.479869757741443	0.185268838992538	0.215200768020735	0.905202893731481	0.268842508823986	-0.353110160170427	0.0417683526508544	-0.684894690340207	ENSG00000100784	RPS6KA5
10445	DGLUCY	-1.1415235297151	-1.75677769789267	-2.95178440503924	-3.7887869302681	0.521502030244545	-0.379574201244479	-1.63396303252913	-2.56026235083395	2.40830555434623	3.01970922849253	3.98900264355159	-2.30559686520256	1.13499369488963	1.10967679608213	0.287808255427327	7.04569773601294	0.254536270653473	0.0799466333113295	0.00340149199255435	0.00018196377108167	0.602390785897309	0.70452233698796	0.103285333622024	0.0109348354401073	0.0166122831837841	0.00274128236475272	8.29054457422583e-05	0.0217954745651083	0.257257915096103	0.268001459045105	0.773686485147037	1.20672080659341e-11	0.331985120950329	0.157985624057437	0.00927070890563642	0.00192115827946685	0.868434971077411	0.810642645919456	0.177271006029377	0.0526737704975052	0.0859575445626505	0.012368691724268	0.001058934897358	0.0393185496841651	0.373009725719827	0.538520020236211	0.814093668105518	1.71479034176797e-10	-0.129630086163753	-0.175682031497662	-0.291271188760637	-0.497868430331588	0.0610162800467854	-0.0473367552131909	-0.13456856881685	-0.248589877518097	0.24527670160645	0.242942161660448	0.347122360885646	-0.223910437010526	0.14203067436953	0.295180623391654	0.0248332572078444	1.35114372839948	ENSG00000133943	DGLUCY
10446	GPR68	0.498945155552397	4.84177255358174	1.77681866139754	0.654501662180145	-0.825048318164662	1.95664055899826	4.90451306208681	-0.556809735292186	0.300220718284134	-0.915709665941644	-0.955726374986787	-3.73236375305311	-3.5139639571914	-1.76343886998066	-3.32195595053825	-1.0836778024195	0.618173150413361	2.03750628726958e-06	0.0765822379099002	0.513275684682046	0.409980835031811	0.0512904460646157	1.51693015460711e-06	0.578060683107614	0.764210740061822	0.360533546755348	0.339957863486632	0.00022575553376307	0.00050747275211147	0.0788151213535297	0.00100117486524245	0.279353008157187	0.686839238961873	2.40319654281016e-05	0.130206710018113	0.655695332747956	0.766280112930687	0.14020905610991	1.66430143173561e-05	0.736940061457393	0.879688997548375	0.511763615390655	0.490650325976584	0.00062828152521885	0.002216362425156	0.294105651484925	0.00242219218222	0.380810065279054	0.15326718085232	1.26680532929309	0.4776741407177	0.237353293372159	-0.260385016170815	0.654841088694861	1.0549805828543	-0.147443877420584	0.0832950774878746	-0.20155117594651	-0.229899022692871	-0.965961913276692	-1.16663341316453	-1.26239516343505	-0.760592954098622	-0.603677068500519	ENSG00000119714	GPR68
10447	CCDC88C	0.0314540065015829	-1.86651234624451	2.35793556653267	-1.58501162456664	-0.563308904209129	1.32629251395621	-2.16297701117855	0.748331353149759	0.513400536730788	0.391263324044345	-1.1909582968356	-1.80322406457327	-2.4510884791107	0.918115588006001	4.74910225720905	0.77927288524147	0.97492778471866	0.0629172151064999	0.0190000370769762	0.113986892542561	0.573633218621189	0.185722629612585	0.0313098323609179	0.454829792262854	0.608038165513961	0.695872371961519	0.234584332050551	0.0723274884557094	0.0147964215011092	0.359274674451177	3.13236145822222e-06	0.436415732749913	0.981618902922167	0.130518875596424	0.0401917840062813	0.233305088058146	0.856738026781123	0.335200676811276	0.0676717633909891	0.638494315138704	0.784046534536837	0.797798304383391	0.376393796602953	0.113029586301283	0.0371696146123755	0.621040320586911	1.433904781648e-05	0.540658512729585	0.00995694187988786	-0.518879476800761	0.650480489535714	-0.590115686221908	-0.183238113508916	0.458758420708385	-0.493853732656053	0.204040903669438	0.146686757870315	0.0888089018512351	-0.294866055985975	-0.488890375593951	-0.846648926152154	0.679506167727302	1.10044821087866	0.447581791932564	ENSG00000015133	CCDC88C
10448	PPP4R3A	1.93274370720442	-1.38068947422275	-0.890947235536336	-0.53234738296956	-1.33665631633749	0.181176274202118	-3.41245846812936	-1.97437581370758	-1.28251247392147	0.0638385796437711	0.368885141955847	1.93152518866087	2.05015697328486	-2.82313153520744	4.44571569614076	2.57894378241649	0.0541816884772184	0.168372784816297	0.373650962712182	0.594868129052517	0.182318493619772	0.856348038864107	0.00072958891075581	0.0492296703449446	0.200624486289966	0.949140052736536	0.7124660544389	0.0543327922795191	0.0411929645524369	0.00506443474124585	1.22295672401337e-05	0.0103728406807407	0.0896102122296082	0.280330131572658	0.473604824291817	0.724357587724047	0.592121879763646	0.916245411590103	0.00308903167075389	0.148838830616983	0.426291054222178	0.968184449530071	0.811485109051139	0.0878849416875419	0.0866497918838916	0.0770875027214932	4.79593314070824e-05	0.0241073080636889	0.302520440059348	-0.191415662945683	-0.123199178671209	-0.0989597185860136	-0.215820041429397	0.0312650873325963	-0.383368509998587	-0.266372406054784	-0.181906991157268	0.00721024014256343	0.045531507000595	0.260263424573727	0.353310042062835	-1.02780277205676	0.51463043884485	0.729621564622386	ENSG00000100796	PPP4R3A
10449	TC2N	-3.73209492704164	-0.0193619849513855	-1.2966340620999	1.33733485855413	2.66514472618198	1.83618335295402	0.12540648037464	-1.23968816339061	-1.9542299407769	-0.746296367630687	-0.117028439083618	-0.938531821216769	-1.74891701968112	1.60731824590881	3.26732987381983	3.97473075202222	0.00022598261193547	0.984564838506691	0.195724982977089	0.18209727812234	0.008100021642127	0.0672915092324939	0.900283334507417	0.216031882492805	0.0515760535634402	0.456056034587323	0.906913571901527	0.34870450005007	0.0812986426629669	0.109006226603172	0.00120789921255583	8.77821443140355e-05	0.00074540388742056	0.988720907423672	0.281376354435752	0.324226146939856	0.163315096041	0.167945302692375	0.929488236243448	0.400743849084169	0.184676320104889	0.602094629539305	0.945522616688401	0.433600590795228	0.149692121871903	0.345642633716605	0.00285989539966339	0.00034468420877221	-1.02629156183083	-0.00480690983086199	-0.319638579711721	0.442690104148616	0.761603366974008	0.562582964053232	0.0256192825327866	-0.299707802718634	-0.493036312510128	-0.150335853497422	-0.0257901584469302	-0.226832879051367	-0.539019513352153	1.05349585295758	0.684732718944072	1.97934681171489	ENSG00000165929	TC2N
10450	FBLN5	-1.31387886125882	4.13188680597224	-1.20522781981836	-1.54741323310981	-2.62352855465267	-2.48461541809893	-0.353238617040184	-0.76237206366615	-0.695665008173596	-1.0406853883204	-0.451271491842558	-3.73829288092947	-2.18662587448357	-1.56898830660451	14.5241013990244	0.875489342280979	0.189861889853389	4.63811570062151e-05	0.22903792858096	0.122787535396178	0.00913444146443843	0.0134985795788023	0.72415049796015	0.446419813639328	0.487161669963802	0.298835496507736	0.652110543340372	0.00022072462112986	0.0295198101260556	0.11767444186641	8.59723770352848e-37	0.381988119906434	0.260107485178641	0.00033668960533635	0.319516414767352	0.245778563843933	0.172189031564199	0.0548923230812754	0.797000162230505	0.631870882045411	0.700879471631259	0.44889145570673	0.765504588243979	0.0006155036321297	0.0660550777428472	0.358932832134414	1.53990522773433e-34	0.486936858576524	-0.427225410459272	1.15823727800725	-0.344737058689694	-0.593544450743825	-0.869865343242319	-0.879022515910135	-0.083685774314034	-0.214109575862589	-0.204663169582677	-0.24294888038043	-0.115312938750008	-1.02650804621964	-0.779519165800521	-1.19300829012178	2.76816817104261	0.517826738832172	ENSG00000140092	FBLN5
10451	TRIP11	-3.56714864483047	-2.51949854449079	-0.854350500536796	-0.74945140800775	0.781197858185082	-0.979669477120789	-1.08202106963576	0.408285148530759	-1.2954615986359	2.55504285276639	3.04669950821428	2.94007948624209	1.65588958553407	-1.75104798128829	-1.86132985065371	2.69593843605176	0.00041813768609913	0.0122565688188963	0.393572962012238	0.454155554116748	0.435284427622688	0.328015958873972	0.280087109331001	0.683347259683783	0.196128286978986	0.0110966040983185	0.00251330420433999	0.00352896902122825	0.0987596781607936	0.0809302473517444	0.0636472099858814	0.00740387352116572	0.00128922996730806	0.0352765669070027	0.493174807356749	0.60601283399293	0.782700496578505	0.49352977441831	0.388795334967536	0.815169301337334	0.420891631739245	0.0374522544983565	0.0133822806649337	0.00769103548429541	0.175083089042373	0.297814030149611	0.0964651701343735	0.0179097468153324	-0.673445612379691	-0.424294593589202	-0.144542133465647	-0.170349893770628	0.154586839251347	-0.206497899171909	-0.151195952439017	0.0677913320977316	-0.224755096193782	0.349355047059073	0.4533666319917	0.480912846087849	0.349909959406517	-0.785929447345137	-0.270376001145756	0.932238737175435	ENSG00000100815	TRIP11
10452	ATXN3	1.02012886020896	1.04045500208294	-0.593501983436823	0.588242525215507	2.08277944370143	-0.201488454445992	0.417286032175078	-0.192899803337654	0.755567821143802	0.138063738626098	-4.60728061728162	-0.410560430462493	0.34092898648907	-1.01511663568208	1.21856838648081	-0.985947347112556	0.308465636405231	0.298942356524056	0.553279621702303	0.556799360825297	0.0380936986379424	0.84044927754643	0.676759068930354	0.847164226626965	0.450484095191393	0.890280006041129	5.97426644690488e-06	0.681679545255712	0.733388815844882	0.310844679185151	0.223937731335529	0.324930771149279	0.38960353092704	0.432142272888191	0.643321202649628	0.692470317629006	0.323125183820961	0.904973986262629	0.758718828078834	0.915705406424936	0.671497677794485	0.930102071783097	0.00013838736894454	0.744942016943429	0.814316806179279	0.580910879388254	0.287602243452492	0.42875052242449	0.190883819563356	0.171922383800437	-0.0977558685758339	0.130138714172488	0.398618157613543	-0.041383947190442	0.0568246105104154	-0.0311696617237736	0.127771943967941	0.0185599109647083	-0.654880220754893	-0.0662299089880152	0.0703923488535005	-0.444758882304685	0.172772049202796	-0.335068660503448	ENSG00000066427	ATXN3
10453	NDUFB1	-2.46479727867695	-0.244975917213653	-0.384436661305545	0.666133402642018	2.03141507340257	-3.2067516493429	-2.36113316518253	7.01790718398621	2.98467919172046	3.16304884397573	-1.2575895684477	-5.41389734409956	-2.36921043080949	-2.20663021579289	-1.46833069841873	8.39302728558259	0.0142529408767892	0.806637764238632	0.700919379158268	0.50582301318925	0.0430687097824857	0.00148311503422897	0.0188398869296094	1.432604854851e-11	0.00306543622477929	0.00171653428403233	0.209490164270459	1.24055103956452e-07	0.0184407936716067	0.0280753570471019	0.14303179665741	1.7281514371825e-15	0.0283989524338456	0.870861236356314	0.772111686411153	0.649795487879843	0.339284836542408	0.0112875019699916	0.0447371077946205	3.9406866400223e-09	0.0270137183103548	0.00855988802565037	0.347698145719442	5.97730988760686e-07	0.0446849120209895	0.182247281902047	0.195203490361544	4.22546741878718e-14	-0.25191270914237	-0.022326334354947	-0.034876747178108	0.0811564812383965	0.214245395521906	-0.356906990438493	-0.175544935712737	0.579982972814186	0.274356819874773	0.230473681623963	-0.101519217355767	-0.459570817029232	-0.267035243545102	-0.529294041344601	-0.114518830647836	1.41897266065864	ENSG00000183648	NDUFB1
10454	CPSF2	-2.72206306243762	-0.0491888077701216	0.270693708373278	-1.54788590739864	-0.525386930861983	0.363682934351242	-0.970583163505533	-3.42170600908533	-0.8189865612033	1.81950111444053	1.4381134924215	3.89285293752158	2.60791493435608	-0.963367548613218	-0.41064733842541	-0.174188824526344	0.00685591143132153	0.960800624522964	0.786807415670787	0.122673677230828	0.599691150778057	0.716343577463202	0.332515251029354	0.00070611842101726	0.413425463079499	0.0698030008982839	0.151414212721356	0.00012142440111631	0.00955214460010005	0.336116661385294	0.68161580275176	0.86183119895632	0.0150439401265067	0.973887794969516	0.841606932226429	0.24569826083262	0.867954757736088	0.819194986432306	0.444894026479298	0.007261046834012	0.640952803937621	0.153059847094258	0.274301368077123	0.00035417941200448	0.025845992520629	0.601256188277419	0.734649442036672	0.902000800973173	-0.345631443394149	-0.00558159224514647	0.0305780225734468	-0.234010037676651	-0.0693973471334127	0.0512065427256879	-0.0905003761110549	-0.372079146463256	-0.0949451112169384	0.166802023880194	0.14440024656101	0.420359995929729	0.365227787422245	-0.28945284116986	-0.0399995516015029	-0.0406358067007409	ENSG00000165934	CPSF2
10455	SLC24A4	4.25977154271073	-3.56560210255104	-5.00661341489766	-4.69224269830609	-1.31402213796781	-0.3719532403906	1.6103857989035	-4.40002434842433	3.35925027902201	-0.0298603116016713	4.26839209452157	-0.0555490470036521	1.12162265816032	0.843922499308922	-0.504947826415883	7.83865493629488	2.71973012175706e-05	0.00042052160212573	9.32728158707016e-07	4.06559435688252e-06	0.189813725946266	0.710182700485543	0.108335013476125	1.49225829602323e-05	0.00087950845575037	0.976197743052487	2.62241092165699e-05	0.955736971194319	0.262894082441775	0.399365795264442	0.61395547016648	7.43775720434646e-14	0.00011071544079161	0.0021810487404528	6.81905294576311e-06	0.00011345365121996	0.600836605262911	0.814938760959911	0.184029293204974	0.00036313975974631	0.0107694342228766	0.984296028904398	0.0004392703028511	0.968048509835121	0.379853714091839	0.654798372565563	0.675188838612441	1.4576490073251e-12	1.42666195662329	-1.06346636680517	-1.45900263616741	-1.84488529391797	-0.464257662433026	-0.140425206208518	0.401608373097735	-1.26808203601245	1.02670629804078	-0.00738016885615463	1.12051972184849	-0.0164813421805657	0.424980501735816	0.680088504424025	-0.131887652817642	4.48054435791645	ENSG00000140090	SLC24A4
10456	RIN3	-3.62149790804858	-1.33611185708962	-2.62734426019851	-2.36856921751374	-0.588898566819761	-2.17588648363937	-1.66986033524217	0.198143240013557	-0.0758553967016671	4.28442212954523	4.28112310918179	1.30784944402053	2.16274895839709	-1.55380012534689	-0.285923820294993	2.09979115500512	0.00034224553891649	0.182496312822492	0.00903493090904232	0.0184722014893965	0.556359710737735	0.0303214373591265	0.0959599793622161	0.843063352394611	0.939583246012064	2.45021449721001e-05	2.48471997510331e-05	0.191896939333146	0.0313275685908459	0.121256040341544	0.775128085253206	0.0365583145683482	0.00107965395893297	0.29773069293769	0.0213785062554359	0.0631650523292695	0.850890089774034	0.0960656974660603	0.167270286533391	0.91372371588501	0.970525127169031	0.00028899773441824	0.00042245724609813	0.261105949429182	0.0692949262741802	0.364738927049628	0.815114277825986	0.0709071112579748	-1.01701085637258	-0.337348735687264	-0.65510288554631	-0.794806627698301	-0.173504847404901	-0.678471421241017	-0.346383970165547	0.04897632721742	-0.0196392124458459	0.855991807649548	0.934940231311978	0.321963294542526	0.678091690454499	-1.0389969668928	-0.0621539577394692	1.08572135290595	ENSG00000100599	RIN3
10457	LGMN	2.38369980388251	1.43427495001056	3.91601666621133	1.35952140525132	0.741679115280664	0.962008078871374	9.84182948369613	-1.40292722906826	-0.508657010721059	-4.44968206404523	-2.00456936119973	-6.65953799170832	-3.85256320027801	-1.67170563501038	-2.51196043179145	4.67799718064268	0.0177434284316293	0.152505519893921	0.00011083582742629	0.174973032892677	0.458845294093081	0.336798011970615	4.65925481365898e-20	0.161643018181122	0.611355749545651	1.20202101532415e-05	0.0458816124679697	1.2568601358396e-10	0.00014215833813849	0.0955950338920182	0.0125158495034498	4.33867393159006e-06	0.0343884966734799	0.26021212100642	0.00046031682007943	0.315496265794077	0.795235475946199	0.502234071158933	5.39632790598518e-18	0.332366864507463	0.785982791203754	0.00016227810447022	0.113883396464164	9.22815706981565e-10	0.00075745660348851	0.322785160471865	0.022920038017916	2.22405767860943e-05	0.316549976847689	0.169188082048845	0.45039341998212	0.214556106521106	0.102131284612985	0.141091465911449	0.836390632784781	-0.161588395793838	-0.0615436673522841	-0.414650395897093	-0.209274388992395	-0.718388422330675	-0.555698141988072	-0.522293247977769	-0.252702850040454	1.1000194782034	ENSG00000100600	LGMN
10458	GOLGA5	-0.254974891243423	0.946224522844088	1.24714815034805	-0.304568656156647	-0.411171936205562	-0.93763601125128	-0.774150640538306	0.203475315205804	0.169596972252764	1.07748014551791	-1.30254924665485	2.09869370050267	0.961606066353342	0.788660221084118	-3.24462689414251	1.20116616830803	0.798912166156473	0.344773776636476	0.213288015886136	0.760899789916975	0.681231574099334	0.349164039758205	0.439433810141586	0.838897535453983	0.865438114707992	0.282106607103292	0.193698996141068	0.0366556320103543	0.336999664069338	0.430915480349822	0.00130494622106467	0.230607163692368	0.841753967679502	0.479625689091329	0.301780894342798	0.844262793623934	0.898355548962087	0.514100828563888	0.549613381895176	0.912222348389831	0.933035324675386	0.430909471568768	0.328352518604271	0.0623915309930937	0.459230610874389	0.679686878897056	0.00305829944945002	0.326946410447973	-0.0403469335626563	0.132053921880435	0.173104622828173	-0.0569180273810128	-0.0668953528661991	-0.162392444253527	-0.0889522231593097	0.0277608946344479	0.0242385111280508	0.122076393383385	-0.161171643087922	0.28389857431513	0.16742469463647	0.29196489161905	-0.382891390890657	0.344383797260513	ENSG00000066455	GOLGA5
10459	CHGA	-1.87308769242319	4.06162408112051	3.52015373585213	5.25184508800972	3.41325296078102	2.53158370139082	9.74060634473845	-0.645590754673069	-2.41833473891959	-2.87905967776439	-1.63973820657029	-7.73984967223295	-3.05047839620674	0.0297679464289319	-3.81592815631753	-5.25050738870027	0.0620005360966369	6.18411243654161e-05	0.00049622888915937	2.80903796297381e-07	0.00072754340851357	0.0118505494602905	1.00031270570843e-19	0.519023767935412	0.0161698058715178	0.00426708907265113	0.102077589807264	1.4291622928671e-13	0.00248281468780722	0.976271346119422	0.00016387757328866	2.82819128950328e-07	0.100511077460808	0.00043104103154971	0.00174081298305875	1.53987262568144e-05	0.0469886592227664	0.0501913290861466	1.08512795202343e-17	0.690776060245126	0.0844910751848238	0.0176220482775115	0.206897542923741	1.59759186932691e-12	0.00834867440536615	0.990474113761989	0.00048165810702891	1.84443093240934e-06	-0.534948121550033	1.00375430787525	0.871669018501415	1.7067212084873	0.98942590846059	0.788625105644817	1.77824356012197	-0.159749060218116	-0.62133316203892	-0.585265332077757	-0.367599297462793	-1.75156638180029	-0.951060374243447	0.0200169181243397	-0.812109734485742	-2.62418251465013	ENSG00000100604	CHGA
10460	ITPK1	-7.77923218741137	4.90766754878949	-2.06420983238106	-1.89556651962499	0.526038385101903	-0.807471545856919	-4.19534311615528	0.916979527202159	-2.62701816063972	4.51702409305556	1.69318768129559	6.14437684558038	3.81497147947767	1.36387685743778	-2.54354458340704	-4.27605243991946	1.10189806060744e-13	1.49459122389571e-06	0.0398325765381943	0.0589507062194605	0.599238991640025	0.420016211910445	3.56462695032775e-05	0.359868850411948	0.00904335273660756	8.93725908231397e-06	0.0914279419194651	2.47148819621314e-09	0.00016449068932537	0.173599338828608	0.01146051432148	2.53886097634252e-05	2.82423256665508e-12	1.850698007467e-05	0.0752860133735393	0.145993035145429	0.867717332892849	0.582051102936184	0.00024590019499708	0.553788188985579	0.0572382201885716	0.00012854298683843	0.190545311237702	1.5000316853612e-08	0.00085515173080259	0.433618325817395	0.0211523798955282	0.00011157949922847	-0.758617793149966	0.445186198585483	-0.192234766463446	-0.23742550782719	0.057681561987102	-0.0942964857326883	-0.316313012635438	0.08420516112374	-0.250310183591327	0.334680565964033	0.140943278316067	0.532370548883934	0.438126564996739	0.339669456606018	-0.203580279639449	-0.804406683880473	ENSG00000100605	ITPK1
10461	MOAP1	0.764263890878899	5.79257115651227	5.28206819011548	5.00731821614663	2.60586108027914	2.75431983636402	6.77245846422428	0.166702005500653	0.248425058668757	-2.83037271697779	-2.41534809733994	-8.81656731103624	-5.34022119707421	-1.01446454516423	-5.48269431484866	-5.53642248652011	0.445293403751694	1.70695133613912e-08	2.41549590645546e-07	9.29544896893e-07	0.00960832991120493	0.00623008401980342	6.39371860226336e-11	0.867713613718517	0.803970619856336	0.00495409742779992	0.016300501016432	8.79147746026472e-17	1.80305428883779e-07	0.311155083276624	8.71646211621427e-08	6.60378819016749e-08	0.526868391688385	4.12129755201992e-07	2.08100105945414e-06	3.81832255779727e-05	0.174878624234522	0.031610083742112	2.13641738284739e-09	0.928605950572017	0.901597036687376	0.0198266866141413	0.0534353942662522	1.69279898497397e-15	3.20072839165576e-06	0.581044114776714	5.89931381538509e-07	4.8394268925471e-07	0.156561451730855	0.99621061374663	0.912012747545522	1.16613609296725	0.543456217636526	0.611439485040769	0.941697229499107	0.0294680221426517	0.045994911844485	-0.410955793788454	-0.384649496539528	-1.39112685290423	-1.15432568192599	-0.486229207611549	-0.813768161716208	-1.96634748554015	ENSG00000165943	MOAP1
10462	TMEM251	-0.666208484418574	-2.08790742741314	-2.4616363969953	1.12546517258851	-0.0813456700751751	-1.1774551372329	1.18808403532575	-2.02451472097256	-1.87499106082006	0.97537154562599	1.02067192431553	2.3381122519797	-0.0556532891251542	0.409271260954698	0.313929061946199	5.44981134168603	0.505775081145665	0.0376252405144282	0.0143767063085566	0.261265679496445	0.935219735215178	0.23992032291813	0.235712970834972	0.0437775132229264	0.0617372912536711	0.330139257600966	0.308208627240203	0.0200194116164808	0.955653991740569	0.682624242136557	0.753786780245557	1.03245250852833e-07	0.583723634522201	0.0874176779614257	0.0317594699522453	0.415328846951831	0.983513364855159	0.400317661853432	0.341316281513621	0.13731395106617	0.207551557064939	0.481661923189488	0.456867814470532	0.0364606591167007	0.968862319913895	0.842559601432013	0.797490030603267	7.27534237940089e-07	-0.115918003667247	-0.31882005839759	-0.37323363108389	0.230968893445896	-0.0145644362611909	-0.224181500453385	0.150001394621936	-0.301923309605758	-0.293173700765164	0.121625649731365	0.139097860338725	0.347416897209611	-0.0106769058625159	0.166819115756068	0.0414417616583619	1.64589682559015	ENSG00000153485	TMEM251
10463	GON7	-0.664857078374413	-0.26621297415918	-0.399841109138283	2.30382002488344	-0.0396571361697281	0.283003201482673	-1.84450376718248	1.97489060990957	-2.11729176438854	0.183660565973045	-0.521991583683785	-1.98729004692502	-1.22213818580853	-1.67692051625993	1.69478561624383	8.31915148598178	0.506637960915772	0.790252823573007	0.689549917384243	0.021896336354878	0.968392093432084	0.777363944291935	0.0660670753484646	0.0491709072899198	0.0350340017015451	0.854400254716623	0.602050303045526	0.0477732348726379	0.222587156910375	0.0945696568570894	0.0911237308754859	2.87917458512575e-15	0.584456762521273	0.858769276495139	0.762794347798766	0.0718977421634658	0.991358217148361	0.86085894005074	0.123788773783159	0.148690352550829	0.14375699579398	0.908294101011378	0.726516480071546	0.078663699623529	0.33392409086944	0.321493251897306	0.131936267544505	6.86544973827819e-14	-0.151777965873034	-0.0537023028888673	-0.0802954155976794	0.616269631744944	-0.00931495057229786	0.0708389922848312	-0.304552456466889	0.386529746383017	-0.43364730762595	0.0300910844571499	-0.0934440233151504	-0.388384183502341	-0.306867870957844	-0.892889382148182	0.292220192496594	3.11960393225598	ENSG00000170270	GON7
10464	UBR7	3.51739385007088	1.10441631582301	0.279656265020815	1.34974873042946	-1.53593132571338	1.20400529394524	-0.0452414300573448	-1.88245178149295	3.94584706141742	-0.834989798875086	0.5943825878395	-1.81497151608211	-1.60789627810628	0.813305255608339	-3.20765945352415	-0.043991233651416	0.00050120873541186	0.270272254908853	0.779928416925779	0.178084915258119	0.125578839252366	0.229509349015693	0.963944104043696	0.0607146251697295	9.84830131123211e-05	0.404368826329291	0.552691343920709	0.0704981214115683	0.108879514265362	0.416669505924846	0.00147856627028877	0.964939821814928	0.00151801403072834	0.401240730013104	0.836514227428262	0.319201772706082	0.511029661995749	0.388117467585655	0.974573049270746	0.172395960574104	0.00212767508272398	0.553630557352804	0.68564528161026	0.110563333559743	0.189084558933894	0.668514068725137	0.00342339318014853	0.976504199929027	0.614392836728104	0.173402274112202	0.0437971388433787	0.283128379158538	-0.280271774753551	0.234496674645029	-0.00585695117529005	-0.287464338229059	0.619357907314629	-0.10656461038207	0.0829623211571815	-0.276862681114826	-0.31427028918775	0.338873472832418	-0.426235335521493	-0.0142307875752621	ENSG00000012963	UBR7
10465	BTBD7	-0.231731377177569	-0.23683748850851	-1.26629785992488	-0.698079280689073	-2.25180395894992	-1.31365799260493	-2.25208635802465	-0.685629962063815	-0.354106734903302	2.60379747541216	2.55940692972941	1.96947915151278	0.569477893776458	1.25893372868006	-0.542244948724212	1.31521566397314	0.816900093565977	0.812939874122078	0.206360638393434	0.485652782722612	0.0250369294011302	0.189936178111479	0.0250188678448374	0.493460800037171	0.723500481324127	0.00966512970959658	0.0109611432260068	0.0497915124292546	0.569445760994751	0.209004841188913	0.588040668431375	0.189413120370549	0.856605108324731	0.875936803035863	0.293733069101132	0.633553138978584	0.265795217432812	0.340404524447844	0.0562589320763786	0.668537393471643	0.854185433987991	0.033524354435178	0.0396630139190529	0.0815945167510891	0.68130038853306	0.47324756813871	0.651152214543664	0.278537697174102	-0.0506548945218545	-0.0457202149139419	-0.242778552452176	-0.180082264748279	-0.502046624553393	-0.31383178120303	-0.35489107415096	-0.129124703422268	-0.0698906008813084	0.403853078255189	0.434058669311976	0.368366998198853	0.137092304631317	0.642736248010689	-0.0898418058074099	0.520706593453658	ENSG00000011114	BTBD7
10466	UNC79	4.4948596231896	1.88072408115977	3.72304354993913	2.66805173582757	0.797821100639521	2.14502741907713	3.58149509513404	-0.606339575306941	1.90581069651667	-0.814245484842783	-2.73754441525044	-4.42945296839932	-1.97697448488846	0.359293521819846	-6.015811362819	-5.90785381002457	9.85655515352959e-06	0.0609502051189058	0.00023388298050118	0.00803187439702488	0.425587196566793	0.032730273598276	0.00039669917042893	0.544734687814908	0.057602860257966	0.416131635839703	0.00654879898153274	1.31303359559826e-05	0.0489335138676728	0.719621003596933	5.0559927570582e-09	9.14768959455386e-09	4.44338237006057e-05	0.127616880339281	0.00089080282367175	0.0339618427701815	0.778443621486967	0.101382894532042	0.00185850183129175	0.711377925631539	0.198326879618621	0.564861784151171	0.027168785217218	4.57290741727233e-05	0.0996920840652867	0.863293480781328	4.54921217463344e-08	7.92079879227137e-08	1.13517139310863	0.430503662409917	0.834821515786176	0.812029512112068	0.213607868942628	0.608221905033326	0.664810044609606	-0.136185398886006	0.445990972600663	-0.152069551630734	-0.552763412876839	-0.96395357411515	-0.564229600554838	0.219235835201451	-1.12500485422615	-2.65112198463483	ENSG00000133958	UNC79
10467	PRIMA1	-4.69047296063721	-2.91019689467978	-4.09752111830564	-1.87057744749464	-0.959049437045189	-2.45901026773738	-1.04521063597207	-1.63214730801548	-3.22982796245422	3.6274581764662	2.06102793529208	9.67980806572971	5.41481365964209	1.99122894225576	1.61366382263472	-2.16601981244468	4.09851384647427e-06	0.00387448914847801	5.3414252820009e-05	0.0623491433775893	0.338283885755232	0.0144801774463155	0.296742843531122	0.103667596250055	0.00137206751996057	0.00033476467544535	0.0401371594110828	1.58060299242637e-19	1.23471092112924e-07	0.0473362741080014	0.107621249423387	0.0310745824865531	2.00998112992963e-05	0.0138474781538643	0.00024072356654166	0.152134675208045	0.718418080613768	0.0575192275241451	0.407363582724659	0.24855234518667	0.0150002328441963	0.00235654659558755	0.102893196920126	5.45426550668371e-18	2.40753000368036e-06	0.23148189408243	0.152497261164369	0.0617642411126277	-1.73672459301526	-0.971677612012752	-1.34464379718062	-0.841764755812337	-0.377295300342874	-1.02264591527091	-0.290567987604895	-0.53692278361093	-1.09921377077529	0.976423299616808	0.614948851211405	2.79756152147267	2.18483691958253	1.77514684738856	0.466928437997112	-1.49626397918116	ENSG00000175785	PRIMA1
10468	FAM181A	-0.339854141983594	-0.784630789345439	0.801179426441766	-2.2916610060295	-0.809416397493231	-0.893674123060811	-2.8794215783897	0.914796942935441	1.83745159883249	1.14800350684811	4.83124405582615	-0.464587286581839	-0.54653790561966	-2.34297646264151	0.0953011393943903	-1.76980926753872	0.734197341679755	0.433271474358711	0.423643663066374	0.0225978765107242	0.418898706046586	0.372192027091075	0.00426230037447087	0.361011895126459	0.067103632849509	0.251855461235701	2.1401585965948e-06	0.642554355902472	0.585090802974763	0.0197648848431992	0.924137420665009	0.0777456366461028	0.788178678042717	0.564407085921487	0.5225662224435	0.0733300378704856	0.771778465634581	0.536168146012431	0.0131946292138965	0.55463331875137	0.218533691419416	0.398150813308163	5.8245588377997e-05	0.711721240980922	0.69478405249948	0.152687204676349	0.940213659782125	0.134298882654432	-0.0895467806325369	-0.182428670682363	0.185456814766644	-0.707212002344815	-0.219081348189659	-0.257746893848745	-0.544198293306038	0.207560889274315	0.43488551556545	0.216524240260041	0.962408641928225	-0.105373461393917	-0.158610123946465	-1.4329482167862	0.0190432490632281	-0.842796569130027	ENSG00000140067	FAM181A
10469	OTUB2	-0.529956508421378	2.93035071450277	7.30732978308039	1.99893258771145	0.344332116484153	2.27004647024459	-0.679928405264235	0.852578102537597	1.12566656845463	-1.84260925508477	-2.85797336857857	-2.55528873270306	-2.11584582094459	-0.263108922552343	-3.34604994182924	-0.621503831374015	0.59652279535341	0.00363824661989623	2.34214890241783e-12	0.0464915739718412	0.730830828957278	0.0238935237960989	0.497059023464899	0.394553979495152	0.261180488000681	0.0663443123961407	0.00455319665774157	0.0110889414348049	0.0351578634784675	0.792642038545917	0.00092089392165219	0.534726673834972	0.66706621703259	0.0131126698485919	8.86448690241874e-11	0.123560421922402	0.918233958459513	0.0815365176240824	0.602889543106559	0.585887263995806	0.495654088599544	0.147172780551577	0.0207507222827962	0.0214806405761738	0.0761062013803138	0.902828893948633	0.002250946818393	0.631763282999993	-0.166465891100677	0.802172458045813	1.86440421225575	0.737059961341335	0.111229112129893	0.775267964233394	-0.15516039694366	0.230713060970663	0.318766532458661	-0.413034323980045	-0.694937417194481	-0.684170897475285	-0.727308380688984	-0.193556071859874	-0.783235952349697	-0.354497483389638	ENSG00000089723	OTUB2
10470	DDX24	4.57945854668259	3.86085585579612	7.18730865645964	4.87542298071544	1.29518151621515	3.50106025480103	4.20377189807071	-2.75817047800025	1.94880252659056	-5.01769635337235	-3.92517739293041	-6.35955215105792	-4.83485608998204	-2.08610519415686	-3.98450890743208	-0.814864423092577	6.7684753256171e-06	0.00013763729795246	4.99309176057738e-12	1.73992049341773e-06	0.196224759982397	0.00053169406941574	3.44132212796223e-05	0.00615898605475026	0.0522240784059449	8.84336506080949e-07	0.00010689353889043	7.27393990895854e-10	2.10435036215261e-06	0.0377892471706009	8.44077470716144e-05	0.415777866805163	3.14799498538061e-05	0.00084066809582067	1.75601793333182e-10	5.982530196564e-05	0.607078972237166	0.00562901405173891	0.00023867683952782	0.035047292644024	0.186519755104376	1.90521951603789e-05	0.00128941900788431	4.77408480432882e-09	2.28929750881365e-05	0.209527301577426	0.00026671116633664	0.519815133533538	0.501699409215935	0.377030184723695	0.662211073997564	0.628278062425824	0.1504166007661	0.426100382296449	0.336424649341655	-0.265983825709999	0.198088144792761	-0.391834736544738	-0.340075114214429	-0.582719013274537	-0.581559144278866	-0.549305118932513	-0.333611003386555	-0.167309716435814	ENSG00000089737	DDX24
10471	IFI27L1	0.58164822192469	0.547280838547442	-1.01177372504161	1.21786252550928	0.804746320034315	-0.345201056453467	-0.805008359486063	0.278129316437089	0.360674693560322	0.112021828487911	2.64429203972782	-4.69699913842306	-2.94050194320184	-1.4202520349612	0.608847035137492	5.83473237308149	0.561227867620485	0.584581041189404	0.312438186489695	0.22420568901808	0.421585031265112	0.730178173362874	0.4214340284929	0.781099198093414	0.718589158708399	0.910878862542809	0.00860439874457452	3.9783782797577e-06	0.00352427670213149	0.156542847329601	0.543073243182433	1.36028395734166e-08	0.635993200194898	0.698486375929381	0.408869070145889	0.373084539429944	0.774120374491331	0.829290317959279	0.533599356806233	0.878719076192187	0.851276428573728	0.94445685604601	0.0332936845670499	1.51017592462759e-05	0.0112183316542548	0.411727262750749	0.608975776223499	1.14251985162982e-07	0.0925367005126363	0.0768984953477125	-0.141377011909536	0.228412315429568	0.131591124039557	-0.0602099941238146	-0.0930313884044164	0.0381658822893992	0.0518398285199544	0.0127897740162494	0.326335480254668	-0.621815028981887	-0.508662644187224	-0.527667999190056	0.0734457989016903	1.6006563147567	ENSG00000165948	IFI27L1
10472	IFI27	-7.75540609248642	-3.02107674451931	-2.0175665762349	-2.78146065325115	-0.418482397670223	-2.11769590838357	-7.40955167806528	2.29346205172292	-0.490489582878114	3.64719648760078	1.82485108971093	-0.179578279519732	2.44370096668743	0.835050393868337	15.4675096688051	-0.458520267762829	1.28960045398659e-13	0.00272930575657343	0.044500982437431	0.00574405563433581	0.675885253527708	0.03499949509537	1.22081133151648e-12	0.0224928367754869	0.624135720414341	0.00031106152150607	0.0689892505212034	0.857601407819264	0.0150968321968507	0.404334720921081	2.3098116418121e-40	0.646901210504724	3.26727062388312e-12	0.0103731127249586	0.0827390625789001	0.0264812504616835	0.897393509281924	0.106262522115096	5.66427040683128e-11	0.0874401864573805	0.794806665753372	0.0022201279218021	0.154501758923553	0.890074928314778	0.0378132688065509	0.65880560668803	6.71327142084408e-38	0.729919883285582	-1.83897747646434	-0.681495646261691	-0.456786832876811	-0.840866971292774	-0.111484400325658	-0.597137877619093	-1.28599037873748	0.50815745484434	-0.114748385941956	0.663829667734243	0.368793747110597	-0.0400692191091079	0.691156161108394	0.506147541458943	2.28197898130717	-0.215755720471954	ENSG00000165949	IFI27
10473	IFI27L2	-2.50898739038468	-3.60722402728297	-3.87371028391862	-7.51830591535772	-3.51608810585576	-5.0144280358277	-3.22185543012023	2.32365935708992	1.86873445583137	5.52888444365564	5.49354037011795	3.34267818489797	4.08566120589742	0.560882297796087	1.58490588658621	0.431381762506012	0.0126195942673795	0.00036082300526345	0.00013089109524906	6.06542961397147e-13	0.00050358392867331	8.98324295209132e-07	0.00140952985398315	0.0207926091354824	0.0626060654655747	6.86635166863662e-08	8.24350089730042e-08	0.00093178319549099	5.6068332204365e-05	0.575284399392199	0.114010730271844	0.666491786910471	0.0256048775151099	0.00191197714932175	0.00053297553032423	3.33685277762916e-10	0.037201502718661	8.09227335871431e-05	0.0053047637113991	0.0827983004477237	0.209694244929705	2.05324078875367e-06	3.71294993631625e-06	0.00229577548677915	0.00034994999565479	0.77946001303874	0.160253790410392	0.74574268072702	-0.299587044195167	-0.37640051458806	-0.401190524543099	-0.984829225805518	-0.427724080079699	-0.637504382972955	-0.277817651993276	0.239569401815678	0.202459478042123	0.456311367216173	0.495896736664912	0.340926026192095	0.528915283506072	0.15836278071895	0.144377064226411	0.0944421595252583	ENSG00000119632	IFI27L2
10474	PPP4R4	4.3921616726642	4.77735929568984	6.11661618951052	0.15534068513954	0.100718473225152	2.15717247683657	0.920664952306854	2.52239185355529	2.91804904550113	-0.885882597039592	-1.17986812368065	-8.57535198789081	-5.58507644754953	-1.77167905107801	-4.271203217654	-5.39876424936236	1.54388498605948e-05	2.74955229683099e-06	2.88743740441942e-09	0.87665420336087	0.919839286005424	0.0317632655428832	0.357943812408821	0.0121582771556674	0.00378078528748894	0.376369963607356	0.238960539371473	4.84429316832783e-16	5.12480836760655e-08	0.0774337032266262	2.59125344664908e-05	1.34015814757322e-07	6.6934996693668e-05	3.10948448990065e-05	4.2726307183167e-08	0.923412291341003	0.978873627714347	0.0992054627782995	0.471382960275753	0.0568567399228601	0.0310278191627489	0.527870610890259	0.381287357414354	8.15535431310622e-15	1.23928646930316e-06	0.291245150014303	9.35669669296354e-05	9.24487062481771e-07	1.17424397107613	1.12192149690093	1.39972697571946	0.0505500923653363	0.0285356453257751	0.646556263535071	0.184121537104463	0.593181911987499	0.716308421618879	-0.17486688484985	-0.254313589638698	-1.82848243255254	-1.61604502872251	-1.13728673701785	-0.867234637083307	-2.58283453686122	ENSG00000119698	PPP4R4
10475	SERPINA1	-3.31904116490193	-1.20327722799793	-0.994153548744151	-3.03042851840078	0.499731673693752	-2.92695082750126	-4.72298680791831	0.735017412666141	-1.87030853345994	2.2559115085982	0.963655007083818	3.41180881113755	4.03547782969317	-1.84754194796861	4.13903085670063	2.90239256322404	0.00101133493054303	0.229790578696771	0.320926306139152	0.00264855099216918	0.617619798549619	0.00367712174646749	3.53211293314509e-06	0.462886636741835	0.0623865426907534	0.0247754551978243	0.335972721002073	0.00073127508082605	6.87569536196825e-05	0.0656246327851475	4.5030678679138e-05	0.00396969737633946	0.00281863637960645	0.355319621988061	0.418023745963766	0.0147339398639848	0.874072336431195	0.0218359226609812	3.40927298605687e-05	0.645043038933528	0.209113481664378	0.0693656723941064	0.486389249919117	0.00184001328733168	0.00041485785881613	0.267783269780771	0.00015255169878457	0.010374824972028	-1.02112610935081	-0.331930113452439	-0.273250674642604	-1.10415863518766	0.160797526789718	-0.990554316890917	-1.03779651762497	0.198225777184014	-0.525791568371449	0.502451058164181	0.236166525885482	0.902842587349131	1.35672223943437	-1.34685690346195	0.956452283174665	1.62834479863748	ENSG00000197249	SERPINA1
10476	SERPINA11	-0.0439322356965072	-0.306715981314125	-1.35163108144476	-0.666402406188862	0.892120142579408	2.08030527527869	-0.469092168921463	-1.16599715007103	0.339343723073939	0.673208495321931	0.225446291534804	0.0854196259355336	0.748977742250853	3.68131802587222	-1.45515069329813	-0.50740821836144	0.964986804814404	0.759266243432593	0.177482395137591	0.505651337238346	0.373022953427699	0.0383215852476483	0.639334659967098	0.244515231899743	0.734581394929382	0.501318046611595	0.821781187740066	0.931983133482358	0.454440583859702	0.00027376604770064	0.146642840797572	0.612230577113427	0.973901378586194	0.835529162297161	0.260053154637064	0.649629124171766	0.739707205793032	0.113607717312312	0.728156088882305	0.432688899450695	0.861371719619764	0.642989441299335	0.889454568293141	0.949425844068662	0.577765166207895	0.0149930224620406	0.199460160675126	0.700841527059924	-0.00359292267780676	-0.0221506163717852	-0.0969068720618457	-0.0643537410855158	0.074988685179238	0.185264052008768	-0.0278795273712815	-0.0820534600818955	0.0250765071438926	0.0394729633056811	0.0144607684998767	0.00601099788126632	0.0674504758056655	0.690497832833606	-0.0899484340629076	-0.0752825844878892	ENSG00000186910	SERPINA11
10477	SERPINA5	-1.78608881372422	-1.44453519047641	-1.76915472659565	-1.64028256153572	-0.822707098402651	-1.34357400765598	-1.26112553391526	-1.38241805115806	-1.87991426804028	-0.400640238233351	1.08927646185525	4.64008275315807	0.410757808504529	-0.44603147270424	5.30996958519276	2.36578884062715	0.0750656487615769	0.149602205415928	0.0778548484793943	0.101964324313996	0.411309213382648	0.180072344662934	0.208215231003255	0.167842228177309	0.0610607391852601	0.688961995259504	0.276881075660959	5.15281967288771e-06	0.681534929821171	0.655886995455651	2.09965364881761e-07	0.0186090786731784	0.11846237614213	0.256251792752914	0.131972812212719	0.215512959897474	0.766617882582521	0.328342139818636	0.309679194590532	0.340682788620802	0.205861603117216	0.792766906325345	0.422368398641455	1.91863752093697e-05	0.773018486044129	0.82791250286559	1.28447437674291e-06	0.0399073155898148	-0.39138861791806	-0.280043198649578	-0.340908023875412	-0.424820267470129	-0.186114385898975	-0.323356706492404	-0.201349782118367	-0.261704565768613	-0.371793329822328	-0.0632753114523564	0.187729665032197	0.850736518608357	0.0996535644168053	-0.229947122690393	0.84894270141581	0.937880105490026	ENSG00000188488	SERPINA5
10478	SERPINA3	-5.41545950121205	-2.11864416384315	-4.15141894895154	-3.87412377451016	-2.92770213884044	-4.573779484987	-1.90321417084665	-2.53777307922312	-1.70243641060727	1.41428298466698	6.78040494722283	5.02273573147413	4.49860082320224	1.3838067488637	7.00091329166868	1.51840913600463	1.23062511632154e-07	0.0349186601487994	4.27857699052222e-05	0.00013067768697223	0.00366848372251844	6.94270487150774e-06	0.0579420287306172	0.0116473863551186	0.0896795846104907	0.158286029733363	6.09532348318774e-11	8.63155037373928e-07	9.69531263101652e-06	0.167416733459733	1.58995885113556e-11	0.129934327879126	8.63624113522415e-07	0.0825106674232408	0.00019833644285887	0.0015044537295368	0.112615814187544	0.00031473151340954	0.111386373463924	0.0551202271625951	0.261385869695364	0.282858236892428	6.30150086812241e-09	3.64774765314348e-06	8.09028146089808e-05	0.42471794502861	2.30836250168635e-10	0.204757891217398	-2.71410482441116	-0.974161464924256	-1.86302740233132	-2.34292373040494	-1.5570135948551	-2.54358436247467	-0.72110038277216	-1.1355818271215	-0.802383313510951	0.530222885966076	2.60060504088346	2.1805943254166	2.51798449762735	1.69371379073844	2.58624623416221	1.44089752157173	ENSG00000196136	SERPINA3
10479	DICER1	0.444980415181367	-2.2646983470471	-1.00155565617184	-3.36527296707408	-0.4763071771539	-2.03420176556914	-2.69310177235919	-2.39931576718071	-1.78584530807585	1.40731041439818	0.755329695389487	9.54181546274911	7.01187968191674	3.36881959767481	-2.64197661659957	0.35602903785568	0.656645553094345	0.0242240145450794	0.317342237758873	0.00086120529438305	0.634192275313033	0.0427853213434545	0.0074655788099098	0.0170180609193038	0.075105149381044	0.160340858671347	0.450626743943867	4.43475450411807e-19	1.48651851147195e-11	0.00085059008333178	0.00866202389661944	0.722061908601027	0.720541964657736	0.061565207070187	0.413915311637398	0.00624282651984781	0.880165586503869	0.122925502010869	0.0209204613403403	0.0718886438628312	0.234423204998334	0.285470479308072	0.599331234994934	1.38565838501896e-17	3.75382477880555e-09	0.0303298371380619	0.0164728168029044	0.791759797842413	0.0625501526210274	-0.278926442894533	-0.123628633050977	-0.54893336129901	-0.0688524131475575	-0.311417629468845	-0.272047757283152	-0.288207353497583	-0.225640874342861	0.141487786932969	0.0831967511794664	1.01501209244883	1.00904964548342	1.08947433207879	-0.2785733983974	0.0908850566138299	ENSG00000100697	DICER1
10480	DICER1-AS1	-0.571396116209073	-2.45689210146595	-1.97606350618253	-1.62156892210043	0.47757240499903	-2.05855971035069	-3.14706738532715	-3.57438318647716	-0.235821412912189	0.788396787671983	1.35050002640202	4.73387877759742	3.92943327144239	2.55518519735361	2.55641191237913	1.63250957391549	0.568146666941113	0.0145642123409502	0.0490371753332722	0.105915934469408	0.63329232029534	0.0403748286874521	0.0018100366331871	0.00040720473801696	0.813727525197437	0.431069313597968	0.177844230402963	3.3599753775488e-06	0.00010510813404409	0.0110921321166223	0.011053838915949	0.10359134876081	0.642223412903927	0.0405980731964607	0.089924839146872	0.221447764572143	0.880165586503869	0.117812817030027	0.00650532064806676	0.00472923576042682	0.906666097514743	0.579731085766427	0.308057656126204	1.28909242131412e-05	0.00058811685318387	0.114745696365133	0.0204767525702039	0.170355624672949	-0.133346720022594	-0.501741300056349	-0.403155061728352	-0.445244288848186	0.114609409805905	-0.52314703703223	-0.525650167993796	-0.705093566531288	-0.0497175916147938	0.131897483264076	0.246477770626539	0.918865212727691	0.986504455681379	1.38233974544403	0.447891968774643	0.689294226277724	ENSG00000235706	DICER1-AS1
10481	CLMN	-9.37473694572952	-2.55517369068586	0.106567194618164	-0.856365819911808	0.354927265761126	-2.3841311578044	-2.41614354328543	0.275707003128272	-5.42433420588947	3.26795540292618	0.377654639243552	8.52409862317045	5.28423144927397	1.61121567793639	1.81965573996713	1.32696299370697	1.52980124933511e-18	0.0110925574403246	0.91520152671101	0.392459305779544	0.722886285830832	0.0177230457624316	0.0162655854429834	0.782957495594503	1.17608172521595e-07	0.00120535307693312	0.70594653262398	6.93678187374202e-16	2.38937822669183e-07	0.108154021861779	0.0697791386555551	0.185501194870204	1.09097492799806e-16	0.0325466199639544	0.938786995901738	0.5491863323245	0.915709098046924	0.0661992718051641	0.039513496004371	0.879487894450029	1.16130531379657e-05	0.00642688085741704	0.806347351960535	1.13433320576563e-14	4.00936625315479e-06	0.343766835787446	0.104549932093198	0.27390933509668	-2.23747451460473	-0.604042855169661	0.0253459898277548	-0.273232849170665	0.0986897145258194	-0.700283435571205	-0.47053258715135	0.064288301107301	-1.26600942545901	0.623321112592821	0.0800648425139347	1.78615224912581	1.50812955650589	1.01613616668258	0.371238492784116	0.650044730735518	ENSG00000165959	CLMN
10482	SYNE3	-3.94008007103937	-2.23435962989002	-4.62057571498767	-1.84976150481388	-0.560222320602699	-1.9478936406612	-5.02370261005412	-0.201750969029285	-1.73098636099409	2.67883081797217	0.967190786519399	6.72351877247805	4.49468207729421	3.07546207593447	3.91093390745464	2.93942827064878	0.00010076429866942	0.0261746680314485	5.62725884562243e-06	0.065302953791498	0.575733861835877	0.0523333046741058	8.59102299425287e-07	0.840244233733477	0.0844527364867934	0.00778364774780787	0.334205324456217	8.57896861338765e-11	9.86436793770551e-06	0.00228964422663986	0.00011307560733135	0.00353622576353685	0.00036113849620843	0.0654536666163039	3.33778572421902e-05	0.156955328476242	0.857864616726625	0.142147979922832	1.01329340125169e-05	0.912956118861063	0.252245655875296	0.0283115253618022	0.484435759661576	6.44950866376883e-10	8.20911527349626e-05	0.0520970157565147	0.00034663018016561	0.00935945389373224	-1.31168261683152	-0.66782544064269	-1.34053980633526	-0.74114869614013	-0.196403219697707	-0.723785413862436	-1.19756766366384	-0.0593366826591891	-0.530682012504693	0.647995718421744	0.258283653231427	1.84457163061362	1.63677319250502	2.41972383197639	0.987565426355469	1.79640483058512	ENSG00000176438	SYNE3
10483	SNHG10	2.16337762376268	-4.13212250553971	-0.958508194622884	-3.12512201814747	0.118543934932328	-2.46587974278692	-3.7673805782746	1.80575680981202	2.45950063673851	2.35848725885464	1.85195521056405	-1.36570439844896	1.99137599641011	-1.73669216796571	1.31819302816157	3.1062382581435	0.0312787532342657	4.63361109742377e-05	0.33855623859893	0.0019461335491092	0.905713735765986	0.0142108067996426	0.00019753533375377	0.0719298849596201	0.0144607751446831	0.0189723217565753	0.0649863025381027	0.173025440707563	0.0473200418936612	0.0834384538663948	0.188415511619305	0.00207076983344448	0.0560644536677483	0.00033652119445882	0.43728997982374	0.0117285763656018	0.973821548651384	0.0568979750230793	0.00103709416535213	0.19391108643997	0.0780655186643894	0.0568136944670073	0.147690912407338	0.239124698426279	0.0970725696271085	0.301852029910274	0.247894819011256	0.00583787308096243	0.356106458452073	-0.589152346341243	-0.139568275093181	-0.602676961881074	0.0202164078623458	-0.443847863694078	-0.444004010687737	0.256850536660623	0.364828126272998	0.278064064907852	0.239477333429875	-0.194401171915741	0.361580023962044	-0.671173377412627	0.165310239802891	0.921229499896479	ENSG00000247092	SNHG10
10484	GLRX5	-0.329395413726501	3.74715455379719	5.46763755730384	1.47172922304969	0.328973743905344	-0.0331687303466252	-1.79104461566479	4.45643390060116	-0.24402034388995	-0.644183747481082	-2.01114864015868	-7.19923356988552	-2.84787658526477	-0.978505661593102	-2.68038107317851	8.14160617061448	0.742080070923029	0.00021340429888219	9.42046850294648e-08	0.142112076221269	0.742398459664092	0.973561456368354	0.0742650858381182	1.16705209933519e-05	0.807377054291277	0.519934362353008	0.0451782349827404	4.63308402827813e-12	0.00469628908682463	0.328590014385741	0.0077484221026157	9.70834791112842e-15	0.795200098260754	0.00121346615724671	8.99645981521312e-07	0.272331238156448	0.923729846629874	0.985676598631588	0.135881229752613	0.00029278942244559	0.903183452745304	0.659128377720825	0.112554671142509	4.17845587655716e-11	0.0142601295275866	0.597027669450101	0.0149233175879835	2.1704991469234e-13	-0.0332623274064079	0.326886996336578	0.463624127389583	0.17498688648882	0.0341747626215125	-0.00367240886993642	-0.130807531880045	0.376191187786306	-0.0222638456009012	-0.0466416355959828	-0.158255208459265	-0.579076445010052	-0.312886544637324	-0.231142341535267	-0.202947573417744	1.35444967029752	ENSG00000182512	GLRX5
10485	TUNAR	3.28928058392494	5.85047019319107	5.14390966358726	2.8560590082937	1.51481145370066	2.44993959702152	-1.29919582065431	1.67571583653444	1.25861973260286	-1.49836552738358	-2.59108024502069	-6.80158575460892	-4.44336619406259	-1.1146096361928	-1.6315667329896	-6.8180915830986	0.00112049648025013	1.24923067515139e-08	4.79021747691024e-07	0.00458001649001635	0.130842711805634	0.0148427897294858	0.194845584180874	0.0948058960611093	0.209118106279075	0.135059589853307	0.0100216022857039	5.36485261940716e-11	1.23565534324704e-05	0.265884205041164	0.103789662512157	4.85667081320062e-11	0.00308051539920989	3.11882484927586e-07	3.80157187090805e-06	0.0223190680203138	0.519676379419313	0.0584952312420901	0.294341608190858	0.233251880358621	0.437254691071383	0.250567014585131	0.0370642885015566	4.14652231557189e-10	9.93425621470634e-05	0.536013649319997	0.147870510667524	6.22397314530303e-10	1.04309859641026	1.58157143754983	1.40046027544388	1.07403760168597	0.500601093751623	0.85783289902585	-0.303774135418734	0.463981489462073	0.365722703778232	-0.345452995492248	-0.648311069861319	-1.76193208784525	-1.53120817844074	-0.840208938662664	-0.397419643840418	-3.72455035203842	ENSG00000250366	TUNAR
10486	C14orf132	4.20203804027809	3.04347654383621	6.87212345212641	-2.45612526995751	-1.8562854163025	1.27119974408347	-5.27680779622166	3.38905307153644	4.53699495315001	1.83704050706444	-1.14252444147654	-2.86884202018716	-3.68954545113408	-1.42308140638247	-2.5359737314817	-9.09369388526811	3.46635733290604e-05	0.00253960358171502	3.49887120011282e-11	0.0145946469625216	0.064364946663363	0.204614014557312	2.4797792647022e-07	0.00079234717486269	8.17946567878337e-06	0.06716456069058	0.254120906919932	0.00440362623804054	0.00026542710688173	0.155721724875247	0.0117059807085777	1.19775881696176e-17	0.00013783110055778	0.00977024315003451	9.10415742678004e-10	0.0530601703589056	0.398515348754006	0.357934961443477	3.46943867333994e-06	0.00794099927233894	0.00033244456283899	0.148500486992636	0.399477339544304	0.00938616297852035	0.00127849879750041	0.41081305873922	0.0215666698762027	3.88426880346926e-16	0.610111839416685	0.395367835502427	0.840112294583096	-0.428895352763075	-0.28340241628551	0.207444148055173	-0.548338810370882	0.428317573183607	0.592301266485023	0.195642466976662	-0.133445456023703	-0.363862487516414	-0.593945722459845	-0.495864554136503	-0.284133655209703	-2.18938109996335	ENSG00000227051	C14orf132
10487	ATG2B	2.63002285627393	3.5421646568944	2.82157037471752	3.66473936199951	0.795401389723597	1.24023932812568	1.7651526964528	-4.32808094758539	-0.852274805826224	-2.38711003515559	-3.11497593919736	-0.164987443298773	-0.867546508150807	0.84471258403506	-2.20426182473287	-0.959062383304988	0.00896558826863067	0.0004580974514494	0.0050885429445924	0.0002913264187742	0.42699081278324	0.215828159287218	0.0785261389824652	2.03430699174231e-05	0.39472186956258	0.0175827623757949	0.00201219284944759	0.869061792321866	0.38631610267707	0.398925096523369	0.0282429811360627	0.338277558467423	0.0190333409164811	0.00234125187197299	0.0130923526838987	0.00276247238129303	0.779050714540754	0.371673221426529	0.142253050458982	0.00046424392445627	0.625459868631897	0.0536432702786185	0.011368104766999	0.89912202625603	0.510186320785115	0.654493789205025	0.0471246621988637	0.442871622525258	0.358517134017855	0.422678804939882	0.337633229877505	0.58405811879257	0.112634747644296	0.186897114943219	0.175942121079598	-0.499425926166896	-0.10597712196511	-0.233859383546612	-0.331470714416277	-0.0195748124514989	-0.131598639242871	0.272345663468635	-0.228597144152422	-0.239676428428286	ENSG00000066739	ATG2B
10488	GSKIP	1.82256996929013	3.7429410141047	6.98192944112	4.28799466892763	1.71316189268809	3.94507030982717	-2.14181320361409	1.92160154433773	0.457011425319228	-2.8143858251207	-3.80852424504921	-3.62925113623288	-2.74918433983114	-0.991120912580082	-4.68324753663784	-0.413737816857162	0.0693352047575577	0.00021685692771663	1.7877715536934e-11	2.41329632847391e-05	0.087686113991609	9.87882666422895e-05	0.0329903662372642	0.0555759491051791	0.647984049535767	0.00520071632234307	0.00016863959427282	0.00033254418869817	0.00632612953037136	0.322402278264273	4.23549722415433e-06	0.679353302505584	0.110666199780895	0.00123218890245188	5.11890651875607e-10	0.000427485239775	0.445729049847521	0.00181185316719326	0.0705516592418184	0.161893328293529	0.810256213901206	0.0205309672550929	0.00183455106651027	0.00089554382564803	0.0183724915434751	0.591576497246321	1.87535496524499e-05	0.756835052563537	0.37430191393129	0.667519421819925	1.17798210703038	1.01577628435819	0.361982755491334	0.870956013892572	-0.319018591584426	0.340032717858224	0.085181630137168	-0.411533654275204	-0.602488312366185	-0.631785701209122	-0.617885301118994	-0.478378321496298	-0.708486298981749	-0.155093821211315	ENSG00000100744	GSKIP
10489	AK7	0.412566924103286	1.73238813975407	2.12182116064214	0.774940646947917	-1.3131905787836	-1.3295343576455	-4.5770285923819	1.44265120560929	-1.77824637131921	-3.65548964304263	-1.0336069161192	-0.159801721778975	-0.764600461804983	0.566589898838028	6.05694418793534	5.40882403161913	0.680210132590863	0.0842027875818595	0.0346486270891801	0.438967543337198	0.19009337531221	0.184652771922546	6.84245374060567e-06	0.150132131877991	0.0763469489349159	0.00030158142282576	0.302128521002759	0.87314171897179	0.445093211347916	0.571404281541638	4.02574471145037e-09	1.27319732839594e-07	0.741277458962126	0.164497113495366	0.0667910714155587	0.591996566393562	0.600836605262911	0.333781231097553	5.97512230273752e-05	0.316495875112711	0.236534272203026	0.00217183741804962	0.450269711447997	0.902494466821543	0.568367390168556	0.777442805282891	3.68902864575738e-08	8.83438362459958e-07	0.145246870176872	0.536163916804448	0.652265386173197	0.321949632052204	-0.474118060189228	-0.511582363487114	-1.13350813970707	0.436515078750071	-0.562569684823094	-0.903905186865542	-0.284843720074692	-0.0484489301506175	-0.296367286077568	0.466882030238719	1.52906566558057	3.30631243018688	ENSG00000140057	AK7
10490	PAPOLA	-0.458012582127703	1.11440651658741	1.20539502575818	0.880977824567944	-1.33286838625845	-1.15586432501935	-1.22274247393255	-1.8571040345986	-3.62654867482262	0.443981099262769	0.927717710763045	2.46180391560688	-0.537482737098894	1.46523238765715	-0.328664394905608	5.4382161823301	0.647265423445307	0.265971277050402	0.228973497614693	0.379014775889657	0.183557249765877	0.248629902056818	0.222359051142223	0.0642482069332735	0.00033589195377847	0.657367126309818	0.354278352876845	0.0143701259521441	0.591321196467015	0.143874622917184	0.742632031282734	1.09565640065507e-07	0.712644232498782	0.396383664056152	0.319484398302241	0.536415252462723	0.594125796851218	0.41012870627116	0.325962963817548	0.179517391547278	0.00531765637821545	0.769751669606723	0.505727342017878	0.0271696552325779	0.699486385376893	0.394841384538804	0.787682573700758	7.69958539949392e-07	-0.0343958346931352	0.0737910114041823	0.0794317884790906	0.0781147051789201	-0.102770167693076	-0.0950217107179904	-0.0666207113229952	-0.119649811340856	-0.241174675735044	0.023924111445808	0.0545951811196713	0.157574849407963	-0.0444851241014221	0.25708132430781	-0.0187229554922468	0.708214665634866	ENSG00000090060	PAPOLA
10491	AL137786.1	1.09933412908945	3.55538213192222	3.24987415414633	3.4181900535403	2.6476614453436	3.65693926413491	4.61987568530895	-0.45047215252047	-0.884432575925358	-2.19424952886411	-2.50386705703781	-2.65396186280001	-3.86456438133081	-1.17292118217925	-5.5907390754682	-3.29673482676449	0.272478399571351	0.000436536397972	0.0012819280780342	0.00071495083581984	0.0085210238729756	0.0002999501654605	5.64482999007925e-06	0.652686091364719	0.37715061355356	0.0289619660610907	0.012799931892892	0.0083671337576188	0.0001356552005937	0.241731110953145	4.97462147147802e-08	0.00109219973162843	0.351205528156396	0.00224861413575983	0.00400138198866033	0.00544632143203156	0.167207454444989	0.00387620163486042	5.06128993988246e-05	0.791901114633123	0.608592923861203	0.0779266594244613	0.0445380959742734	0.0167144584768405	0.00072857923567307	0.510435371229917	3.56912292252666e-07	0.0033282383117714	0.348670558685828	0.977980075519894	0.892944696822768	1.25915810829579	0.855390287014475	1.24673667463442	1.03184765528459	-0.123374302255849	-0.253464960387512	-0.496254986190239	-0.617523902343002	-0.717988039052007	-1.32147009090476	-0.870711398503629	-1.28375801728586	-1.87010368553923	ENSG00000258702	AL137786.1
10492	VRK1	1.75946351048233	1.62752234512504	3.54134562356476	3.14187087521435	1.83662638519277	1.00752810849489	-0.786419994702512	-0.887789448215923	-2.21369067341337	0.943437993214139	-0.993319631170396	-2.71803420110183	-0.0949290383166882	-5.33172273428356	-1.63822095225504	-1.49170439026138	0.0794887227900602	0.104645899814702	0.0004594621410153	0.00184144921536015	0.0672258157220448	0.31446964726564	0.432224350411218	0.375344875187608	0.0275803466902438	0.346194272002149	0.321331696984483	0.00693797634214327	0.924432742886356	1.88203908610273e-07	0.102393600323793	0.136797430155524	0.124523979035705	0.194535937268888	0.00162590278433257	0.0112339341439239	0.405987279288303	0.480039753799733	0.543242811172847	0.568628290459275	0.121767744458732	0.497089538210393	0.470915560874225	0.0141216421213498	0.949394091034164	8.28312288066469e-05	0.146088313424285	0.213679336342621	0.393046817766192	0.321310309585659	0.685298439759844	0.820009540594537	0.421660800413151	0.247469632601977	-0.128180083970815	-0.171617066230528	-0.445270626562152	0.15169573252183	-0.174548299992361	-0.51918077995204	-0.0234806757380509	-2.68190737010708	-0.277675886732385	-0.606024545715438	ENSG00000100749	VRK1
10493	LINC01550	1.41339588885474	0.503565542919822	-2.03266781432398	-1.20447738276583	-1.29760824498315	-1.5464618757354	-3.79191839941616	-1.89903611810605	3.11168997134934	2.06570286371478	3.55907344324671	-0.556976036065805	1.7968109467576	1.17880698620919	-0.208803092324069	-1.12160308953189	0.158546262724939	0.614925679178441	0.0429411879785787	0.229327197813042	0.195390167287091	0.123016953531141	0.00017978428661079	0.0584914370807088	0.00203401737569709	0.0396903014519001	0.00043067991401998	0.577947162669366	0.0733424744484769	0.239382263848671	0.834739556158232	0.262902580156663	0.224018219685833	0.723298347744709	0.0802068703312752	0.379273798057988	0.605264714140754	0.252855304546024	0.00095860060607571	0.167895306942442	0.0198178391241227	0.0998023838663188	0.00366642384415929	0.655140046637642	0.137759721546682	0.507907404285517	0.86500693730652	0.363206398630783	0.408963855779249	0.129038631574776	-0.515379671385523	-0.411925516020128	-0.386216879713927	-0.490022977451983	-0.781920070317238	-0.472498944790156	0.803136504412153	0.427125776654074	0.79379146971223	-0.13913010576187	0.571668553966962	0.799339352919967	-0.0459553641991075	-0.590108576717543	ENSG00000246223	LINC01550
10494	BCL11B	6.09983181879085	-1.32379121887957	7.16159339390646	3.93501477330029	0.0333578348691239	0.862429312741473	-1.58712572260672	2.06615555300953	4.6570626746583	-0.337634931775797	-2.4594427686001	-6.66760779115577	-3.40813786671895	-0.569095969848751	-4.16080391176441	-3.0120631410305	3.17107068343536e-09	0.186551357832777	5.86580641908603e-12	0.00010280947873013	0.973410777860795	0.389120380610526	0.113507228255511	0.0396473311563446	4.77118463071522e-06	0.735867656518476	0.0144630877867804	1.19792635200993e-10	0.00074081346468778	0.569704576127354	4.11518743564467e-05	0.00280926682488529	3.10930444351612e-08	0.303286239161593	2.02593906008075e-10	0.00125390119585039	0.992285095664047	0.553208153477115	0.190713933687598	0.128304094355532	0.00020761392104954	0.826369131808019	0.0486951444729897	8.80804655196229e-10	0.00303982168621489	0.776267765689393	0.0001408674383526	0.00764962810156143	2.00528528664222	-0.405664024041361	2.02923247866471	1.57793819440208	0.0119340705249842	0.328458188928474	-0.399724751192661	0.615604591450903	1.41448155295442	-0.084249020653066	-0.664431379663573	-1.86772549873187	-1.2827180948375	-0.463388961735481	-1.06831597107664	-1.8762663703387	ENSG00000127152	BCL11B
10495	SETD3	6.95756991301773	-2.78795652977776	2.63552849517804	0.419176016828822	-0.0665541306827219	-3.15996355396297	-4.07839443947873	-0.627065863285598	4.33431948677482	0.137813700585658	-0.381621395678719	-0.424560773937522	-0.123529333551562	-0.613848643575569	-1.55755685640912	1.77954329574437	2.07594039351823e-11	0.00563298937859413	0.00882467930111221	0.675378847509918	0.946979717777216	0.00173422475739902	5.77561021747798e-05	0.531079336264998	1.98058534208341e-05	0.890477452661345	0.703004594688462	0.671452472899119	0.901768287538666	0.539767142540035	0.12036208685141	0.0761340813570643	3.22681996183196e-10	0.0187490424347157	0.0209582731967827	0.784494634714477	0.986583510701368	0.0126575327362812	0.00036961985787299	0.700371260706223	0.00064277164267399	0.930212578380263	0.804487072685241	0.736422491458742	0.934174583489359	0.756007734468694	0.168046549973635	0.131831091414593	0.673299089175124	-0.253098452060297	0.238516544223581	0.051523861986354	-0.00712568251397109	-0.354842857540986	-0.300549090142228	-0.0562389729576438	0.395688243394272	0.0102891548013766	-0.0311394329251033	-0.0380197837234232	-0.0141676500965294	-0.149561846537699	-0.122453807588583	0.334529141275331	ENSG00000183576	SETD3
10496	CCNK	2.92919956389694	-0.974793364159801	0.907799286923246	-1.09653045322335	-1.83089940250072	-1.00037919485755	-2.58572165945601	-3.61395575084034	1.04268178254109	0.286628092562901	-0.094243232906053	1.31314538558374	0.926196017356873	0.824964285692713	2.56157210911725	1.70131182220498	0.00365133876599567	0.330425627183993	0.36469200169939	0.273700836093169	0.0680787440663716	0.317910054469503	0.0101752884910541	0.00035195146352952	0.297911022072211	0.774589269198748	0.924977045818649	0.190108675553478	0.355067188392003	0.410028479695358	0.0108944024509734	0.0898909742439718	0.00865977249444145	0.464956276709804	0.46465803094933	0.428198482413785	0.408525505881725	0.482852147411577	0.0269490992353224	0.00421247889992917	0.534499126013865	0.853864833093223	0.955175062934268	0.259061751435401	0.478433779740239	0.663499067380086	0.0202116554684805	0.151347750273707	0.470459716150593	-0.139957064063939	0.129794687773787	-0.210458616656761	-0.304908368149698	-0.178225738161852	-0.302723216288777	-0.496937534099108	0.153057674955371	0.0334703037729811	-0.0120306216797284	0.183552744529176	0.165933287632606	0.314190329516733	0.312962658121782	0.500701468849027	ENSG00000090061	CCNK
10497	CCDC85C	-2.5869410726581	-1.17499187763177	1.38602645921691	-4.54488815813598	-0.123555809545004	-1.30296604098968	-3.7956268221811	3.77642322679651	1.29162796713064	4.8122362039151	1.43741032163255	0.822278506119625	-2.35672917373274	1.71741447347175	-2.34959283748071	3.6168538159073	0.010140130874718	0.240903031550893	0.166738638862404	7.89752638429597e-06	0.901747338366834	0.193556827213744	0.00017723640616464	0.00019081546009962	0.197451601925632	2.33852244419114e-06	0.151613655550802	0.411552729590299	0.0190607035295199	0.0869057371550013	0.0194231890576657	0.00034819901292083	0.0211995895757542	0.367849950238893	0.246987128318626	0.00018773687719706	0.972591126888839	0.344847254961892	0.00094632568476957	0.00262219503371067	0.422789057000616	4.24294460898944e-05	0.274533531221882	0.498392943915799	0.0458488014127951	0.306758931057663	0.0339107791277663	0.00119378090252225	-0.464796707734297	-0.18802776890701	0.220637554256708	-0.943735429225234	-0.0230720659170516	-0.258608859183712	-0.48966434625161	0.578086216531979	0.211262367884776	0.604569175182377	0.203972710089065	0.128417016188787	-0.467381607972219	0.726833232376474	-0.320700065747212	1.16833385803973	ENSG00000205476	CCDC85C
10498	HHIPL1	-3.01077769431714	0.667868264515244	0.681455804948074	-1.03536141921875	-0.399183098322407	-0.800842944458387	-0.651518795747841	1.13320994980053	0.531034620271225	3.42939556540965	1.69752028693417	-1.34972927708486	0.0389650963698659	0.0676966576868854	-3.16003364811042	2.15457556524626	0.00282078755035703	0.50471644262028	0.49609374116133	0.301310028617441	0.690034129662861	0.423838122168268	0.515196061505894	0.258005016769512	0.595776388744496	0.0006871204287766	0.0906055421653275	0.178091218377713	0.968943387841304	0.946070907755521	0.00173379001153899	0.0319681076119051	0.00690472134525659	0.629899233202747	0.590786856501672	0.458388096624726	0.90216310756465	0.584952173828077	0.619087302553771	0.447654778221284	0.777192146160959	0.00415023959658644	0.189322812196786	0.245245586258742	0.97840733833546	0.977369532157122	0.00394553129527944	0.0632708119817276	-0.687179624783449	0.136480960397091	0.13864634545196	-0.282645225643946	-0.0950167451006476	-0.203008602843848	-0.109564672485534	0.225764193867146	0.11099136296205	0.559022447576805	0.306731552693887	-0.268294050415984	0.00994108741053679	0.0367026074690728	-0.546097217748446	0.899360382396403	ENSG00000182218	HHIPL1
10499	CYP46A1	2.38514614689229	2.63917438784648	12.4757467135414	4.11888853307688	0.978685471802397	3.46978614018732	0.647672234928696	1.79422791914999	0.612529795748513	-2.8298664888339	-2.96053497699012	-6.60481502118562	-3.58755345262184	-1.80804008354043	-5.59454510804658	-4.08932121615867	0.0176751098167975	0.00873246375260646	3.32612161260277e-29	4.89294764393763e-05	0.328501265902245	0.00059496309114293	0.517678031701882	0.0737547421254675	0.540637934238989	0.00496174082674944	0.00330894295480424	1.73879506384408e-10	0.000387961831231	0.0715727681990416	4.87655983421292e-08	5.52387020068532e-05	0.0342733373134377	0.026849275777475	1.02471154641066e-25	0.00073033881305441	0.710607147866617	0.00604140565371233	0.62100400282967	0.197037469250902	0.739306729848207	0.0198521183624022	0.0163957737234562	1.25277825834678e-09	0.00176619911864161	0.280179649641178	3.51550570784637e-07	0.00022763428724279	0.532803017508732	0.519592060427909	2.01647932451706	1.06761789871057	0.226493769407535	0.84093372968625	0.106034164016638	0.346908359481284	0.124615814568567	-0.451728483829395	-0.515938947267858	-1.19992637415988	-0.873044962277095	-0.949292536412445	-0.911253506900162	-1.63061731209494	ENSG00000036530	CYP46A1
10500	EML1	1.97708449363314	2.78046830876177	2.97119943770018	0.192080919337404	-1.26929407112874	-0.522674773501691	-4.01579919789783	-0.622925515827846	0.55305071906591	-2.31908266492731	-4.19743423039494	3.41834470628605	-0.382868010880508	1.43353840581999	0.524817253377218	4.10267310417978	0.0489209902748356	0.00576124544866006	0.00319930205416176	0.847805033261182	0.205291696885184	0.601575272922239	7.44415416176148e-05	0.53379316396096	0.580628693566618	0.0210427678915985	3.53368602057276e-05	0.00071456562559754	0.702080963390878	0.152715445336193	0.600086616885462	5.23004886438347e-05	0.0822056217075998	0.0190852096540128	0.00878781184777243	0.904716919456547	0.618095151752844	0.733360337284434	0.00045978248078497	0.702427495472318	0.767528052492936	0.0615316006077335	0.00055885933738093	0.00180185428707915	0.788829698035966	0.406432052515328	0.662490808177715	0.00021656901265312	0.359419006021132	0.443690914514852	0.471240266540557	0.0414969554591875	-0.238144729927937	-0.104740540657446	-0.520487182587171	-0.0981868095745764	0.0913227158190442	-0.301676188657914	-0.585534322699468	0.52845410990384	-0.0771530268076232	0.612022209121907	0.072768313787551	1.32728537998238	ENSG00000066629	EML1
10501	EVL	4.12342618635217	-0.674506032433154	2.61573550324	5.19005362400342	4.45719162017886	6.33254315803089	3.11389895047747	-0.504357229711293	0.543835729504981	-2.28218702881293	-5.52501659357627	-6.74905088984103	-1.50392316971149	0.221979697817911	-4.0880474663974	-1.05086469191294	4.80242710408519e-05	0.500494213606277	0.00934086764118504	3.8168615308713e-07	1.1631201446858e-05	8.49458294636967e-10	0.00201931764222209	0.614369992366202	0.586946802097105	0.0231580623353716	7.0051920875599e-08	7.36102502916962e-11	0.133622890757414	0.824476374631625	5.55217413382135e-05	0.29414235036365	0.00018545145929137	0.626390385634635	0.0220077585109842	1.92140310527913e-05	0.00331790790902593	5.03271368099533e-07	0.00711472300109539	0.763883716394299	0.771971357539601	0.0660727527716364	3.24047984735053e-06	5.57743381944559e-10	0.222618106124509	0.920150458860591	0.00018341344704564	0.39630619828581	0.432976591279323	-0.0642013106823092	0.245355094190374	0.63418749399971	0.479335921820612	0.704369321163517	0.240369421480132	-0.0468848770695441	0.0529631216973818	-0.175102316675434	-0.445776138560405	-0.584868231850497	-0.178094522776556	0.0560743050353743	-0.325669568466735	-0.205402028931636	ENSG00000196405	EVL
10502	DEGS2	-2.8114695254272	-1.87486580137819	-1.05045363471612	2.49607940622529	0.5246973201691	2.67573696182594	-4.86847104204009	-1.61746647324261	-1.53248688805033	2.07808699545912	0.306333222989136	-0.606768761229883	1.85435602278225	-2.35381319779866	5.85274693633234	0.93602055506028	0.0052468634179992	0.0617547440747344	0.294330782626214	0.0130785768434398	0.6001699624583	0.00785416446473135	1.79768894385595e-06	0.106798469366269	0.126425809155104	0.038526910602165	0.759557322572291	0.544450120270706	0.0646412051014009	0.0192081342664001	1.23359071174811e-08	0.349993969754402	0.0118647510409365	0.128776239031706	0.389809249039137	0.0489302015118883	0.868031885031322	0.037398933358492	1.91504844337186e-05	0.252979182241737	0.321363558453008	0.097609955742722	0.846064140350247	0.624708354014895	0.124402916238352	0.1501995035527	1.01021963443742e-07	0.454780262238788	-0.824550956108483	-0.488995038610759	-0.273841222004437	0.866779104527921	0.160151774315149	0.860931271090271	-1.01267789814995	-0.412421728486627	-0.409445034047938	0.43960775299165	0.0713138164032538	-0.155066497901031	0.603445631147406	-1.6222704579935	1.25056594860344	0.504192911967882	ENSG00000168350	DEGS2
10503	YY1	3.07208770747823	2.11453807539875	1.88739823991232	-0.753765303126712	-0.355128746779249	1.45514796232562	-1.92303871324874	-5.61712054857776	2.92465752279783	-0.974100083024986	-0.0838760333884475	1.54912616908814	0.421828108025075	-2.12693991820309	-1.16425040645929	-0.932131692351262	0.00231489760722936	0.0352702757489401	0.060044216644578	0.451564338745502	0.722735496918922	0.14664379091996	0.0553942956770411	4.33355770451149e-08	0.00370356793009346	0.330769094540507	0.933209327118377	0.122375386136919	0.673443909718322	0.0342173311599748	0.245220811538388	0.351996619474834	0.00582372737902353	0.0831756472193314	0.106276124691839	0.603548553061667	0.915679407661958	0.284926962075059	0.1073865757122	3.35447853669824e-06	0.0305896838579944	0.482314192758611	0.959293495407937	0.177702719462019	0.766468124335532	0.199702281647575	0.310742134002742	0.45676319211786	0.30074539461439	0.184261460175796	0.163979710508631	-0.0884153049518648	-0.0363008225813524	0.157994707725346	-0.138091304959697	-0.458497529903126	0.259034530797122	-0.069340328323065	-0.00653682094056546	0.131984744641033	0.046184603466934	-0.491568692734384	-0.0875520445049025	-0.167929070609151	ENSG00000100811	YY1
10504	SLC25A29	1.65823282755615	-4.96695328874076	-2.13884750529984	0.0230334796604049	-1.55783890878726	0.846440375634586	-1.20819028003523	-4.94524805983398	-0.834227068607549	-3.08111567508054	0.886187905106222	6.03890013043251	3.66004722634239	2.82778618879632	3.45445624427906	4.8141035631147	0.0982855555079064	1.12777779682063e-06	0.0332320309042312	0.981638439287988	0.120295358426235	0.397962392296851	0.227898202429865	1.25065196771768e-06	0.404797691281763	0.00224790892457878	0.376205677409918	4.45070553546429e-09	0.00029648569398128	0.00499324348790334	0.0006284709868312	2.31844423724562e-06	0.149323473423788	1.46108403551094e-05	0.0645775456097865	0.990198527706048	0.502798326114416	0.561617716167397	0.332437870286898	4.93417686460826e-05	0.633679588874077	0.0105440892430608	0.527544128795847	2.6087773237554e-08	0.00140525096310391	0.0767623978918793	0.00159804672848265	1.25574244129858e-05	0.222979816118127	-0.570134134359101	-0.252146365521411	0.00367454470846147	-0.215548697297489	0.125158069964901	-0.118322177627808	-0.554357406056919	-0.10165510079182	-0.294018130296531	0.0937282002285373	0.664003444327054	0.533264724920607	0.883080889822062	0.347162678569597	1.13869346447717	ENSG00000197119	SLC25A29
10505	WARS	-0.942164846761269	6.93094187554818	8.24403014782042	4.01500546434863	0.422006323765464	2.52015225727773	4.43806466500926	0.244928063367988	-2.30621135902673	-3.72536103632744	-3.23881701503968	-7.09359909037203	-5.26460787416765	-2.93290973755656	-1.19273462942872	-0.64889697390217	0.346844499715207	2.44433221875231e-11	4.82256546786918e-15	7.46805275386472e-05	0.673313954006859	0.0122342343841597	1.26458475124859e-05	0.806674787367536	0.0217605985370572	0.00023183606153989	0.00133094436739734	8.96360212249898e-12	2.63575497922212e-07	0.00360917555479995	0.23388854163869	0.516887223412978	0.42900214177076	1.44262427194102e-09	4.23897872497825e-13	0.00100188615601063	0.897315120740749	0.0511856688429527	0.00010140376631042	0.892907797989202	0.104521440556542	0.00175402882709263	0.00838522169136548	7.79206134847484e-11	4.32387323748004e-06	0.0658202626086883	0.298543179930592	0.614551620056616	-0.156932955055084	0.94980980103681	1.09467596604733	0.77110441516287	0.0723643289664627	0.456036011343055	0.521639537380096	0.0352204824705144	-0.344461823360659	-0.436022061415968	-0.416545984591058	-0.944583881230669	-0.926883341225018	-1.12993255882128	-0.150515784283984	-0.196422825826179	ENSG00000140105	WARS
10506	WDR25	0.954732126013566	0.803938300600373	2.32260926579818	1.0929250761939	1.22511713986951	-0.343913033335816	-1.83308501873545	0.365456544761256	1.1375178333405	-0.338282959625443	-1.36037580497974	-2.73992613846272	0.708880838835691	-0.845984436633042	-0.124089194911576	-0.408707107891417	0.340459715663221	0.422050943612542	0.0208497384354209	0.275278325491799	0.221464435454972	0.731145680287338	0.0677521815628732	0.715020800795779	0.256203424026011	0.735379785780712	0.174702926844085	0.00650269139096242	0.478933089693317	0.398216292291984	0.901325347454673	0.683037882856137	0.422700206341279	0.554858132235862	0.0434364851040335	0.429928756552334	0.630929935962343	0.830083141151691	0.126243450440849	0.838216563088774	0.490012111211407	0.826150420663826	0.304425778858177	0.0133095214172715	0.600479026016267	0.653957757618948	0.921790974119758	0.759785929196702	0.215161146684555	0.160071341636941	0.456944180949994	0.290740890809249	0.28360769176481	-0.0850423012717288	-0.299037798999965	0.0710948876308155	0.231348983365682	-0.054749107731963	-0.239979041097291	-0.526033799625881	0.176128891814891	-0.446524592257829	-0.0212353588854062	-0.167476715609913	ENSG00000176473	WDR25
10507	BEGAIN	3.81405916280533	3.41608022423421	5.81634323226048	1.51711568021586	1.00366873482732	4.15211338826162	-1.09053248389753	2.2866066688896	2.47677385506899	1.58524225216165	-2.4615516885369	-8.3444938924291	-5.04725061123098	-1.81339678496393	-4.89861373218274	-4.7767613808723	0.00016507099479727	0.00072031922366663	1.501954451315e-08	0.130260213340108	0.31632387630364	4.26622866769249e-05	0.27632858255488	0.0228953236731025	0.0137926990665667	0.113934545417765	0.0143800010368702	2.41632001341696e-15	7.66868256178121e-07	0.0707410322054544	1.55967883561843e-06	2.7572772235356e-06	0.00056243167526151	0.00342568611341797	1.80328186812597e-07	0.25626159978174	0.701298482283228	0.0010182079956103	0.385014017593266	0.0885462128698144	0.0755557384144359	0.221233800279246	0.0485553564164727	3.59623125475119e-14	1.02809735580224e-05	0.278551855851948	7.70535368308735e-06	1.46965738239939e-05	0.733517717874293	0.58279314953668	0.955478203983603	0.351290360549462	0.202763094032109	0.871468952981056	-0.15566741582841	0.384717291987926	0.435856723636648	0.222850812632139	-0.376102957691482	-1.27710423314822	-1.05186023808744	-0.831169350918781	-0.704148865129607	-1.64738244484386	ENSG00000183092	BEGAIN
10508	DLK1	-0.475896835708791	2.5218943651685	-0.684110843580887	-1.00576117602551	-1.57375008706862	-1.16481289249069	0.845068422642212	-0.522489895046005	1.89562555263464	1.26823070940701	0.869493712829781	-1.84313501776042	-0.806102572038368	-0.194509558031284	-0.826938838911527	0.689445262373555	0.634484268348954	0.0121751194016275	0.494418120925716	0.315317682222059	0.116568868751669	0.244993519677422	0.398726696102192	0.601703857445012	0.0589428254403861	0.20567064632769	0.385252280433537	0.0662673158391966	0.420803861711295	0.845904774911482	0.408909946941915	0.491060809740595	0.701370338690154	0.0350857905187618	0.589155777422429	0.473176188694456	0.496380942980253	0.406186651287376	0.511634811622983	0.754404787255999	0.201543903015251	0.343579941007671	0.536663603526697	0.104738532032319	0.544436644196269	0.930584257640462	0.479693003022867	0.591700618995943	-0.089440466882248	0.41448192950641	-0.113006092059059	-0.222953229149332	-0.303025493831254	-0.239469572429001	0.115332368054268	-0.0846541648751949	0.319992359925241	0.170575196515392	0.128003143579296	-0.296697371154037	-0.166806501282192	-0.0856212831486451	-0.117758944480612	0.235214838575391	ENSG00000185559	DLK1
10509	MEG3	6.88808526784594	4.48107962385393	6.81999498111804	2.89161928021617	1.11510139608547	4.26355683745129	1.65331022160154	-0.606928959580174	2.22138532312481	-3.41081569052717	-3.70392093387673	-8.62262593509619	-4.1882426483425	-0.383364686295939	-4.20087090370131	-4.3229904819334	3.17448537609681e-11	1.0473832872484e-05	4.79999123256235e-11	0.00410453754473166	0.26567375614226	2.67658958476173e-05	0.0992836271897878	0.544343968628746	0.0270495281056374	0.0007338443163875	0.00025142734857833	3.47472850440505e-16	3.67179540285004e-05	0.701713090528638	3.4831530921921e-05	2.07912306272083e-05	4.73835007106544e-10	9.51852044647457e-05	1.18873094769116e-09	0.0205080429254124	0.665647837709694	0.00074557298306816	0.171754826013361	0.711322912517578	0.120112692689316	0.00435109232087493	0.00247791866762682	6.0005289105219e-15	0.00024506211605503	0.85326716502235	0.00012174982892744	9.29660715766377e-05	1.61501252540129	0.965675010107248	1.40784030327756	0.848535120567987	0.28814126756474	1.14340121902246	0.301239606303439	-0.131690498834682	0.501154362718877	-0.60476264814853	-0.715504361036651	-1.67834901523689	-1.13038332909043	-0.225977970846616	-0.780177040022327	-1.91989023908179	ENSG00000214548	MEG3
10510	MEG8	1.14176850453066	4.52034734991793	6.6814563005083	1.94695325656089	-0.295852442269053	0.667940112507484	1.3448514079837	2.84309529203602	-0.70588720849119	1.78369810146822	-2.23353251405958	-6.15367525667483	-4.01905292228777	-0.562868530514761	-4.55256402141504	-5.26051056825902	0.254434558922034	8.80691432297275e-06	1.10305267778365e-10	0.052446473498667	0.767541557124656	0.504670578550121	0.179659805684634	0.00476551063617774	0.480790289708316	0.0754544418407908	0.0262296203060425	2.34574648637682e-09	7.34722853990181e-05	0.573932707863317	7.63170672926229e-06	2.6905663930857e-07	0.331949289738638	8.2670145174328e-05	2.3965336316755e-09	0.134647579628911	0.93277502849862	0.653547338544436	0.275665645768559	0.0290379453479754	0.695840781427901	0.162445873111886	0.0759761322290859	1.4281966356214e-08	0.00043680705684541	0.779104276589752	3.14160370009504e-05	1.76213795574372e-06	0.295192649327095	1.0016691645405	1.42273512232357	0.592067796252685	-0.0787974229483504	0.189497518664001	0.252472441537396	0.626893110974738	-0.165009734582118	0.329752327262575	-0.450024632766461	-1.29550739063761	-1.11835539337506	-0.34125328855978	-0.865784083968612	-2.37127905875665	ENSG00000225746	MEG8
10511	MEG9	3.7626180109108	3.63412198983522	3.10981697722463	2.19183894126584	0.407228326790574	1.93441903675851	1.22604856274645	-0.451176284072658	0.768167487269204	-1.21061382458905	-0.259204570243168	-4.71971019469149	-2.98502332273462	-2.42008139678737	-3.98519710948437	-1.94720825068374	0.00020116741761701	0.0003265823104752	0.00204657954586424	0.0291373337498541	0.684122348799398	0.0539746548572652	0.22111423785348	0.652179123497201	0.442974516034578	0.226968989742093	0.79565006332342	3.58572863813927e-06	0.00306209800627906	0.0160938362598732	8.41754649227563e-05	0.0524159634101851	0.00067175003272762	0.00175959213380906	0.00598243851903006	0.0886843487616582	0.900181120620706	0.144847662616953	0.32444691559297	0.791413778949551	0.664846697625508	0.370128130212491	0.871334677622207	1.36990485967007e-05	0.00992813253814411	0.138802703917094	0.00026608636603122	0.0960579271866171	1.1611959329767	0.991913980213824	0.849790702672254	0.810618853606778	0.132101982306958	0.664981096803087	0.28051737864878	-0.122720039193265	0.218704160179592	-0.273380991443349	-0.0641230494298316	-1.23858247506066	-1.02328211070829	-1.77147418623943	-0.930076410236296	-1.10934706195033	ENSG00000223403	MEG9
10512	DIO3OS	1.9170361645192	2.1619748070298	1.8219610416721	-0.828972129056169	-0.385735017220762	1.71599194415053	-2.55595143184485	-2.44218141115484	-1.123445300746	1.11477012988679	-0.95257881994402	-2.88237266792983	-1.14975590011714	1.33031378194204	2.31018417559363	1.9543344428335	0.0561556219820757	0.0313878387154758	0.0694278948995036	0.407760287408788	0.69995843918554	0.0871661708549334	0.0110682423114327	0.0151593699530116	0.262120758624255	0.265815568782836	0.3415483176896	0.00422365924694471	0.251133833629997	0.184396220846651	0.0215366669355731	0.0515638775881774	0.0923970520200699	0.0757867987682797	0.119989598679676	0.563270240448602	0.906678238397728	0.201201922645114	0.0288242104083363	0.0663394701011905	0.496704166053393	0.41351474667045	0.492530451759089	0.00904005099901853	0.366015582291935	0.445596891462647	0.0371044421737577	0.0947570423536143	0.507809007033732	0.504950449838681	0.4246013024147	-0.260565310308914	-0.105651756551656	0.498688121878198	-0.489791069095766	-0.555689654667694	-0.269764561924037	0.212618295863462	-0.198692671436796	-0.652532734923142	-0.336820213733138	0.827561227997116	0.462781877439852	0.939978149038866	ENSG00000258498	DIO3OS
10513	PPP2R5C	-5.87009524324556	6.32216526442045	3.83356130011624	2.46815720565901	0.906474842720874	1.85571605061269	-3.16586509816259	3.71637612532522	-2.46337881827516	3.12511118188307	0.535503122661072	-2.91592845808919	0.255015824078615	-1.81775216869846	-4.99099934374006	-3.82337081447627	1.1230542190646e-08	9.01671655311754e-10	0.00015306361471515	0.0141224855364432	0.365391119073646	0.0644463888329742	0.0017005113777509	0.000239868664369	0.0143083315416438	0.0019462121008175	0.592687339344406	0.00380590251337458	0.798880584783402	0.0700706564972419	1.00513528567821e-06	0.00015923665750055	9.80698820321494e-08	3.27579013642034e-08	0.0006146485717081	0.0517466144632185	0.734501474384763	0.163010209126952	0.00618236423480643	0.003133958359576	0.0774984314583267	0.00941638789134428	0.719076649074092	0.00822938269455671	0.862972232114976	0.277401283136344	5.19218777350339e-06	0.00058977674251949	-0.48642213072463	0.45900556931061	0.287709813010946	0.252297227561591	0.0813806197164205	0.176773712157323	-0.197873161841568	0.273920139127038	-0.192589508256297	0.192850331852824	0.0366757516750337	-0.216259474944375	0.0245514066092807	-0.370104001765791	-0.318106521972869	-0.592419422468058	ENSG00000078304	PPP2R5C
10514	AL118558.4	2.50199591968038	1.35128523181171	-0.0356284429511207	-0.639807517190009	-0.824760912604076	1.92766001428286	-1.84011366615069	0.0486994360383369	1.82072735318232	1.62897925660015	-1.02507502784088	0.430470871938607	1.86080343928233	-0.959247903162314	-4.38330497604937	-1.88220411420021	0.0128663798887032	0.177593052474427	0.97160164300919	0.522771992204878	0.410143767172143	0.0548141035929693	0.0667107862797572	0.961190302828097	0.0696157083155237	0.10433685110091	0.306129876422352	0.667153368063467	0.063721964379553	0.33818409134353	1.60410209327017e-05	0.060748419702424	0.0260062610950773	0.29158424433128	0.980448850895091	0.663301827356647	0.766280112930687	0.146475815279828	0.124710309690944	0.980022201797989	0.223921564187164	0.207434803092207	0.454745240792505	0.73294490845411	0.122942527467765	0.603013352144174	6.09962691797918e-05	0.109025825130623	0.68265515504501	0.327913815777306	-0.00863361529673185	-0.208090518277112	-0.233438745680382	0.57868068704095	-0.366532250054758	0.0115707737710442	0.450688005687287	0.320610138956121	-0.221089228400397	0.102109046162086	0.561864616291988	-0.618019453686937	-0.888754834827448	-0.936726890445009	ENSG00000272444	AL118558.4
10515	DYNC1H1	-1.12992917474404	5.73596736016995	5.11859054108225	4.9688765944151	1.9161475041276	3.23354361614482	4.75222488573597	-1.18486575102939	-4.73626493700533	-1.99092221126622	-3.3768950014034	-1.77039535253031	0.817516171362236	0.273978653546356	-7.00376838379798	-4.82738968924091	0.259382696205171	2.31092175684275e-08	5.42229474330498e-07	1.11740439391527e-06	0.0562690713436528	0.00135493171359439	3.08780877493375e-06	0.236981478056492	3.32318060516668e-06	0.0473702304380163	0.00082687761417174	0.0776476740181721	0.414263639194201	0.784284146144291	1.56223477734597e-11	2.17921273947899e-06	0.337090276920986	5.37725660761416e-07	4.23340234292296e-06	4.3620881524492e-05	0.377550792336629	0.0105946031046741	3.04901322878715e-05	0.42481818782523	0.00015514233709211	0.1140142233855	0.0059667407787961	0.120197444535818	0.538371475419511	0.898465303792223	2.27239513788833e-10	1.18953199996224e-05	-0.119375424612755	0.509825944437569	0.4574537688124	0.597979392944852	0.207445832576096	0.369064736815935	0.353006590612315	-0.107914190194588	-0.437374775479928	-0.150237709727257	-0.275306677648186	-0.160500509494771	0.0952704447946484	0.0679322857206252	-0.522340502873071	-0.894662552857897	ENSG00000197102	DYNC1H1
10516	HSP90AA1	-5.50149655027597	8.93715498684756	7.8260993618757	3.70348762033967	0.923861481725141	1.86306374575316	6.06059469379329	-0.449613245325974	-3.89463899076345	-4.03880167171785	-1.77525430815082	-4.68555341918502	-3.23846287223583	-2.18997712167877	-2.69945586891941	-0.679736928355088	7.91156793708984e-08	3.70859446409327e-17	8.08114035061263e-14	0.00025183867502493	0.356279541654741	0.0634022802931098	3.94553984980855e-09	0.653304714476397	0.00012057238638817	6.78391516765144e-05	0.0768405475791651	4.19164283070618e-06	0.00133254237887959	0.0292734289281466	0.00732772072545166	0.497180237997895	5.80495675361552e-07	1.19014977343526e-14	4.69742965889951e-12	0.00247248116640157	0.729125821661968	0.16124297930247	9.32164046724706e-08	0.792388643501162	0.00246652993349726	0.00065930239269717	0.167158846901491	1.58410368410692e-05	0.00498699776585551	0.186151308478445	0.0142072007620966	0.597065906768502	-0.637447523810064	0.854175655455238	0.763209832298352	0.519712378764921	0.115208945555065	0.246553302153318	0.505596262771993	-0.0470516146468767	-0.417006847734689	-0.34280606999	-0.168148040955413	-0.473140121589403	-0.426084673195163	-0.617945090000568	-0.245653165431431	-0.149730084534272	ENSG00000080824	HSP90AA1
10517	WDR20	-0.392781125289644	-0.138327096174233	-0.859236033450428	-0.723107373306998	-0.72977564046312	-0.0397327934731148	-0.264479456860637	-0.994328009408805	0.904786830097695	0.335865785480846	-0.901108222247659	6.94314669179609	2.25842341669585	1.04474456293229	-4.7832159243618	0.336642231569473	0.694752056533084	0.890072055470879	0.39087666717123	0.470161098558393	0.466080371508281	0.968331824901631	0.791586869258372	0.320841588519159	0.366283442708377	0.737200111002844	0.368232826383457	2.26816525504053e-11	0.0246166602831409	0.296957928929509	2.67563442844758e-06	0.736615260804039	0.753765366871083	0.928215418216331	0.490630382741679	0.620523346323322	0.800389471196664	0.982426623907312	0.849965435247175	0.515139027470203	0.599408281257817	0.827331395525729	0.519959443314278	1.85943680620779e-10	0.0566893459413219	0.568122025252253	1.25122868050414e-05	0.803713095156921	-0.0732157494802858	-0.022776169924845	-0.140695467019332	-0.159091592716092	-0.139790026393269	-0.00811851915544253	-0.0358332353117321	-0.159580670210283	0.152143452498605	0.0449070358801593	-0.131545096947521	1.03651571746809	0.460161781788001	0.455296994946623	-0.652513680769981	0.113964270798328	ENSG00000140153	WDR20
10518	MOK	3.85989427545461	0.0605330555532246	2.92949145305665	0.200609761036402	-1.0079333498609	0.730504525098584	-2.3779602184024	-0.862053522743168	1.13680337602442	-0.0324530423077695	-0.211652700228512	-4.55557900072279	-2.77076127555016	-1.12967056342696	1.41234778245877	4.7998777146876	0.00013815086647797	0.951770240260548	0.003648029197382	0.841135746010038	0.314275341032923	0.465635541311973	0.0180168324580152	0.389326902606909	0.256501579867035	0.97413172381267	0.832517572377078	7.53053980827487e-06	0.0059313993928487	0.259491534464871	0.158854075087828	2.47702994721653e-06	0.00047864956077973	0.968558418509181	0.00984999855503458	0.901196992713335	0.700746201424739	0.621747581038566	0.0429748044569938	0.581179533652178	0.490338835476769	0.982873195363226	0.896539477411669	2.74167892239816e-05	0.0173834239435771	0.529922788929719	0.213729423762154	1.33506540612048e-05	0.835665586211572	0.0118494629260874	0.563185590966775	0.0525100803293263	-0.229338853226076	0.177289410602227	-0.379597023254914	-0.164540645252624	0.227070908280356	-0.00515936850297163	-0.0367763651160872	-0.841539190962636	-0.66841012047239	-0.585069888303702	0.236616373282002	1.86392359649038	ENSG00000080823	MOK
10519	ZNF839	2.63943891391033	1.30266969552872	1.2121102837552	1.57253014645674	0.0290997243601748	0.82741564657651	-1.69550208931525	-2.74141528942147	0.68095919888041	0.769064355774647	-0.118494180307549	1.66590688306826	-1.270042531233	0.601220172783325	-4.23442097272444	1.12925618944074	0.00872574089884559	0.193658019388748	0.226396554899858	0.116851349749875	0.97680384708445	0.40864027136497	0.0909878411728104	0.0064740264428477	0.496407435304649	0.442442780705543	0.905753126243012	0.0967457789295195	0.205025357307371	0.548134290057093	3.02626047998911e-05	0.259666174664178	0.0185907763216898	0.312367343525055	0.316692020675392	0.237401502446199	0.993917777637226	0.571050960728114	0.160308441659153	0.0363963150823453	0.708220814432973	0.589260642744958	0.944830962203821	0.145466975877421	0.313412982141106	0.760946341387838	0.00010746084931708	0.359509055772695	0.612527758418733	0.269230315712635	0.249513254243824	0.434063682457111	0.00702120600643488	0.212541808973498	-0.287814720258935	-0.548004720388834	0.144192769092354	0.129317688857763	-0.0217987227855463	0.335070004497018	-0.327514724350039	0.330138443714688	-0.732510946306032	0.48028115021753	ENSG00000022976	ZNF839
10520	CINP	-1.29044099913205	0.619416966454001	-0.822232279335459	1.03990338825126	0.89768357012023	-0.7652890728768	-0.282837947373674	-0.29800279422123	-3.15144155977836	1.94277679755948	-0.464241540997148	5.28263635117162	1.98116786221923	1.30161370640075	-3.55096440395576	-1.9890974570218	0.197862671161329	0.536098362685747	0.411578993172897	0.29919807002591	0.370053397740174	0.444683752321654	0.777490500018035	0.765901403128241	0.00178398261303055	0.0529516284303003	0.642801722057947	2.40863444162928e-07	0.0484589891540333	0.194018362891608	0.00044361490586342	0.0475724734254504	0.269033152667413	0.658099873101856	0.510628448037638	0.45633621457409	0.738763937116335	0.603921979968937	0.839510981513936	0.870375891832344	0.018019979128605	0.123753249556791	0.758636050151748	1.1098595554549e-06	0.0988822716821737	0.457051362896824	0.00117151448824278	0.0885673653185445	-0.122316569958269	0.0519600656612788	-0.0686356111915665	0.116561967423376	0.0876636626853599	-0.0796648862532633	-0.0195374831706728	-0.0244188989161158	-0.266373341531593	0.131661467035449	-0.0345905076482707	0.413791952161414	0.206201393454312	0.289014969790295	-0.250871238020555	-0.34099164350259	ENSG00000100865	CINP
10521	TECPR2	2.74729472268179	-1.11131358251271	1.05429592917844	0.540298458099352	2.06422934493222	3.12053687226039	-4.74319922251131	-1.0020091835041	-0.678362003535793	1.34791116406868	-0.881704765759448	4.84774178713477	2.346080952878	1.78219376410947	-5.94731730035311	-2.41159511991478	0.00636179521534891	0.267297755973209	0.292571469497637	0.589380562114598	0.0398306344019607	0.00197573477731789	3.21887221184061e-06	0.317123563037696	0.498050046949832	0.178674692889358	0.378622061392842	1.98132672936239e-06	0.019603967819343	0.0756998216885893	7.37025255928477e-09	0.0164661399635692	0.0140638767935182	0.3979370477444	0.387879149423593	0.720026820430904	0.329158980864581	0.0138337356862749	3.14815920959954e-05	0.511140668100101	0.70944728344879	0.308568181042934	0.530160370302276	7.88232358964315e-06	0.0469130837795805	0.288054792716475	6.37816687770913e-08	0.0359677283038598	0.376200149854318	-0.135754785714378	0.128250621418979	0.0884054115795038	0.292218751534394	0.466724341298785	-0.46128371932478	-0.119543291606231	-0.0848546578052992	0.133608918879951	-0.0956928698155414	0.557544306440841	0.355132639121751	0.57549416917091	-0.592073696663978	-0.601277686073885	ENSG00000196663	TECPR2
10522	ANKRD9	-5.46440025809835	0.0974229718368028	-2.45981005295831	-1.6367417096096	0.680440848238746	-0.326698095415748	-0.748384225199507	1.3897485510046	-0.632763735917536	6.22768283798864	0.699901509866889	-1.48333797548914	0.504050133990027	1.0173673870418	-1.9122901870797	6.31232479433217	9.57793079929547e-08	0.922453693738098	0.0144486209025719	0.102702834439429	0.496735044688389	0.74411749843339	0.454797854044465	0.165606188511501	0.527356060414136	1.54484036474151e-09	0.484515586874687	0.139004298417655	0.614585468780133	0.309774868290328	0.0567635943250341	9.54051367449702e-10	6.88466850360931e-07	0.950530218021612	0.0318863261294007	0.216687366347757	0.819605575552553	0.838772575780437	0.563884911759574	0.337522853642651	0.730455242749694	7.32206799337792e-08	0.628927117234152	0.197984892771109	0.718345440556125	0.58015465910568	0.0870989547746614	9.83659822530246e-09	-0.696204721929986	0.0114793274798859	-0.285786159614497	-0.256826011624031	0.0932993221561138	-0.0477668948961858	-0.0725060644130737	0.159374980438338	-0.0762051832406769	0.561783804218624	0.0731607379229699	-0.169758019687558	0.0740728060850283	0.317355357851141	-0.192339899294467	1.43921791467659	ENSG00000156381	ANKRD9
10523	RCOR1	4.48989979780617	-0.0537754677525031	4.37033882922283	0.0452306785742701	-0.539373194123376	-1.52617906774679	-2.73149834761635	-2.73318736724512	2.81852195867513	0.240736162643427	0.0335291212188858	0.0247564968133604	-0.794801162320255	-0.0473281470059225	-1.41883378739669	-2.3363971576021	1.0074416875934e-05	0.957148821894209	1.69658854009579e-05	0.963952667733556	0.590017930350022	0.12798852438143	0.00666721686575758	0.00663400411253059	0.00513583436119622	0.809919321594083	0.97327429902794	0.980265177356165	0.427339428135174	0.962282279494071	0.156955502829538	0.0201099172678403	4.53363475188104e-05	0.971720849697383	8.85306567467331e-05	0.97938720660981	0.864514049187837	0.259227391345258	0.0190612116926744	0.0370791724780193	0.0384040740290614	0.880984276786631	0.984420546430329	0.985511342644196	0.550986308026749	0.984237744261033	0.211489027780459	0.0426626037176438	1.09400396383198	-0.011943027761206	0.937824221869739	0.0134327938111293	-0.139397355388086	-0.419009595810935	-0.493281934575808	-0.585546032362099	0.63197916950473	0.0434172073928681	0.00661019745740452	0.00536010866556771	-0.219993008455333	-0.0278664299981583	-0.269676632140812	-1.057787006103	ENSG00000089902	RCOR1
10524	TRAF3	-0.390686409730805	3.31940152360501	5.56155067986667	2.52331714104018	0.316049106391299	-0.736007979779509	-2.92589700545463	2.65800598530905	-2.16823184078962	3.59103391678688	-1.13610330509497	-4.25014604400253	-2.70463608282729	-1.45663816957831	-2.60752137797993	0.0116401311767215	0.696298348811676	0.00101009276021877	5.79431405231621e-08	0.0121269147850359	0.752178680450322	0.462284381471684	0.0036892487145105	0.00826968236635129	0.0309041829155379	0.0003830259631114	0.256794010014164	2.83257028608931e-05	0.00721715585130568	0.146232009327097	0.0095628044864536	0.990720244684182	0.754964437607874	0.00455221441732299	5.89924743303893e-07	0.0460693662037612	0.927432660721174	0.619058385828899	0.0116836322364967	0.0433286350922705	0.131614054086521	0.00261852618032336	0.402488291642062	9.28359844402546e-05	0.0204889547979198	0.398130347465832	0.0179969994269189	0.993170288241256	-0.0554435125140778	0.408890035500963	0.661793822310815	0.418755794268419	0.0461292109761837	-0.114404198251298	-0.297753483005624	0.321643455367433	-0.275886679685747	0.358225667421744	-0.126178180056101	-0.504781766302039	-0.41810011182681	-0.482547428645069	-0.277629325387506	0.00300026149997582	ENSG00000131323	TRAF3
10525	CDC42BPB	-1.42755462509194	3.90836694463186	5.88885930466343	0.648189168908173	1.59549212881575	0.836828029734631	-1.80453584189192	-0.983030810294157	-1.0949316442135	0.421289456584808	-1.56213877328058	0.117498095820338	0.237748884675139	0.567941833872903	-3.39168178841933	-3.89118377987136	0.154430228918798	0.00011423319833997	1.01430884491825e-08	0.517344138087244	0.111624782090011	0.403336177912986	0.0721211951620596	0.326361723155523	0.27439957218036	0.673836743534328	0.119279218564267	0.906541721608586	0.812233488299035	0.570487050565249	0.00078502611580749	0.00012222691291682	0.218965689089209	0.00072175889550001	1.27546232221394e-07	0.658631295470053	0.488349024877498	0.56667187929329	0.132778163054424	0.520799335283091	0.509562007404627	0.781845525565139	0.231994393019353	0.929244945811451	0.872186401707173	0.776717564690392	0.00194601581717069	0.00046328330870342	-0.133204643330485	0.315434709659849	0.459614953511419	0.0716433451223955	0.153046995584387	0.0857914993093033	-0.122157252156585	-0.0792318478275861	-0.0924374605826735	0.0282860827863786	-0.114240770571808	0.00946605496909993	0.0245264644620859	0.124495121923025	-0.236434003819505	-0.645613219319259	ENSG00000198752	CDC42BPB
10526	LBHD2	-5.27572653272531	8.638179212028	0.042778746926367	2.58823398924813	1.53891588993517	-0.526300041070049	0.692768057000077	1.47193204097002	-1.02642581949844	2.18984813356115	-1.05667910113597	-1.36534550781286	-0.449911093622621	-3.24653727243317	-4.13061470805126	-2.76392898903139	2.49324137093681e-07	3.11477877595803e-16	0.965905546980824	0.0101029799601249	0.124848535530883	0.599057437428728	0.488975608435298	0.142057470500841	0.305493990511271	0.0292829265088445	0.291483782772299	0.173138045163758	0.65309011881474	0.0012965330143796	4.66214004330952e-05	0.00605398224772472	1.63638219334941e-06	8.72364586633773e-14	0.976684327536603	0.0403072528634459	0.510811963391948	0.731417765176814	0.595382204753563	0.304473810434806	0.541956980672959	0.0786254488307898	0.438563800529839	0.239237392151285	0.750145417211412	0.0390074112373114	0.00015731786468157	0.0150436429333685	-1.72711437850168	2.34004883912079	0.0128565853088538	1.03354123463897	0.538724308655639	-0.197031630096217	0.171942043117336	0.432222663483022	-0.316247101780073	0.532701905134044	-0.282619732406646	-0.400586885612528	-0.169368395792387	-2.55470535235365	-1.04212963414195	-1.69494486702288	ENSG00000283071	LBHD2
10527	TNFAIP2	2.92797631982808	-2.69466185969485	-1.94939799613282	3.39765552368338	1.11012401317906	1.03321989369917	-0.578865210794137	-5.49305859413838	0.42171819180103	-0.574163709741396	-0.70436535719439	-0.0466916412193121	1.65087873714864	0.50199006167092	2.39623698569509	1.48475697565167	0.00366533947467448	0.00743159367292557	0.0521527477961286	0.00076871033234921	0.267809014120045	0.302309265826065	0.563101967860645	8.26481426263084e-08	0.673524047187169	0.566274909279788	0.481735969334996	0.96278916695914	0.0997796489995235	0.61603213880706	0.017158786189852	0.1386281970961	0.00868896418403905	0.0234967711284371	0.0944241804244905	0.00572869567465276	0.66698949935411	0.467219015830712	0.662746234178284	5.48755167679161e-06	0.824456804106099	0.696439018167334	0.626163266529093	0.973149890278123	0.176636248430275	0.803774272927659	0.0303704403617696	0.21613651296238	0.752666737522108	-0.61299859501016	-0.443966324138022	1.02662959995184	0.296853690525494	0.294550886350202	-0.109568802134982	-1.177938143176	0.0992107740386538	-0.107258922575741	-0.143783780645347	-0.0104759572446138	0.471921346170998	0.306159515779984	0.469160761548462	0.700226884453196	ENSG00000185215	TNFAIP2
10528	AL138976.2	4.60257162083193	2.33464076645296	1.6312077463215	-0.446695586839588	0.159341801889334	2.26558985534201	-1.81906457620225	-0.270827089863123	2.84874270088613	-0.0761121450540231	-0.194331273326054	-2.24902069206572	-1.76015147739036	-0.458314807428324	-3.75677330608662	-2.72669937591216	6.10201590762974e-06	0.0202028156298839	0.103865670652634	0.655407882979617	0.873503721702263	0.0241685769528945	0.0698696609242308	0.786704931703876	0.00468384225022419	0.939379152783426	0.846044243356872	0.0252155715880965	0.0793718409797073	0.647048554956163	0.0002057047141371	0.00676268774187553	2.87711824429533e-05	0.0530612398913438	0.167340946630392	0.77073845556287	0.964874337566491	0.0822019782253008	0.12934410009336	0.881694071909989	0.0359171016439485	0.962242084683861	0.904467036204404	0.0447231623192905	0.146899415889873	0.823185987821666	0.00058842626120111	0.0165405592213164	1.29322145516807	0.593632775830903	0.414808466008075	-0.153166414631691	0.0475811063186071	0.71516971793663	-0.381919537304766	-0.0678084249806017	0.737516480271073	-0.0158552023577864	-0.0442453188452436	-0.557857705625599	-0.560450537475339	-0.311554481041521	-0.809095381436379	-1.42135155808209	ENSG00000259775	AL138976.2
10529	EIF5	0.0895997621363473	4.85386333636588	2.72119403154622	3.09317815347525	0.764054755356728	0.402488156625975	0.858991668952914	3.08615452675624	0.0606852746447986	-0.58708656680005	0.66287912648232	-2.22269541087783	-2.31464075715127	-3.66025581893805	-5.98644132250387	-6.36585916907287	0.928663339729129	1.92536647836046e-06	0.00687356581607701	0.00216115967584574	0.445417832343303	0.687603194823864	0.391011194006289	0.00221131019274017	0.951649102092237	0.557574448605397	0.507902309959993	0.0269601197792051	0.0212881032814924	0.00029625383894684	5.94512166971974e-09	7.01578741775758e-10	0.945231272973933	2.29376219896865e-05	0.016940865252936	0.0126820966273249	0.788373697508474	0.798419991939303	0.504534799168443	0.0169467772183928	0.97630388069456	0.690035896707442	0.649110361123682	0.0474423299173317	0.0502408369768821	0.0157782135998124	5.26011798968196e-08	7.39706977297315e-09	0.00660637712223298	0.304679536180995	0.174335016870882	0.265456300530799	0.0579357075429319	0.0325381480943134	0.0459925447689703	0.193286571795414	0.0040446141049589	-0.0310430064359895	0.0383147927984392	-0.139881713746371	-0.186507891944194	-0.619247727664302	-0.316902392954745	-0.80079560637527	ENSG00000100664	EIF5
10530	MARK3	2.35470892380473	1.89661277605912	1.92105939420823	0.0213843853543641	-1.41066192924334	0.290225010864995	-0.35035778911028	0.23432000566379	-1.37881174335748	-1.39069452385266	-0.483860813782878	0.359757476968917	0.865213814396334	0.821166597068329	-3.44268130840064	3.01036065258982	0.0191627291514268	0.0588119744166434	0.0556444708620689	0.982952836282254	0.159350566193538	0.771838843392902	0.726308985730767	0.814891814685189	0.168950408231472	0.165319191319811	0.628827501941842	0.719274357074078	0.387592903238548	0.412184682922798	0.00065541015802406	0.00282460525020521	0.03670969777995	0.124081270018626	0.0996567177257656	0.990473752395762	0.561716625824276	0.857079407700711	0.798576989021894	0.897960763531773	0.385100930511631	0.291871269122105	0.747989099607115	0.776923230935355	0.511346444114987	0.66476978451557	0.00165561463991517	0.00768595994950735	0.195064862779079	0.139193035267679	0.140338998896626	0.00211189549507739	-0.120942647899124	0.0265941854762573	-0.0212833176232361	0.0168871951074311	-0.103825227745405	-0.0831336203731236	-0.0317079244566812	0.0258680501602507	0.0796048208334857	0.160643205962449	-0.214153850451613	0.450100177530619	ENSG00000075413	MARK3
10531	CKB	-13.1681023122339	1.63546801534873	7.69572622059312	3.79784500081669	1.3950701734392	2.15076192261072	0.782944302985855	2.89140763988636	-2.75151764303126	3.02270556738744	1.45937977646767	-3.38150494254199	-2.51052049442029	-1.41750742958779	-4.28564655359923	-1.73524343344083	9.78539676072577e-32	0.102969658424897	1.91015776428625e-13	0.0001757298127045	0.163996910879451	0.0322705714237805	0.434259644623755	0.00410726934811159	0.00628231065224203	0.00271506886715064	0.145476803294996	0.00081362373369569	0.0125660593565734	0.157342518248565	2.4373484165179e-05	0.083695278284475	1.07667322644443e-28	0.19225995374268	1.0111364330263e-11	0.00187591270609854	0.565804059989921	0.10030183256899	0.544822899966145	0.0262089382925894	0.0444523258094333	0.0122647861670347	0.266935637636226	0.00203293754969156	0.0324723332207107	0.412685876230359	8.8612025036681e-05	0.142757398593074	-1.09215628849504	0.149045495171733	0.642371418594319	0.454477693110239	0.148264639791276	0.242536552231547	0.058920253255553	0.254952367655799	-0.254517288278261	0.221470348645307	0.118196978003887	-0.29618271684524	-0.283834649911159	-0.34299848884826	-0.327229212333433	-0.324893394396599	ENSG00000166165	CKB
10532	TRMT61A	-0.436870788046115	1.20334132941285	4.71122958846788	1.40539523404624	-1.2735523238941	-0.0916737542829853	-2.28653024230567	0.399774149338369	-2.47082693224015	0.703252203469375	-3.9063779296798	1.52301445833551	1.92499924162865	1.30874673322334	-0.488494472661817	-0.227627302790865	0.662510288069927	0.229765818381231	3.72777090663395e-06	0.160908744768442	0.203779599005405	0.927016673606376	0.0228997240828792	0.689599209476966	0.0140195510793372	0.48242833217209	0.00011512951090794	0.128778241385984	0.0551475511260357	0.191593005345106	0.625546186097417	0.820086618396903	0.72578824247416	0.355317002945937	2.33485057755502e-05	0.296416922316799	0.616094685647595	0.958408592029673	0.0523830338242755	0.819249399959578	0.0763703872887887	0.625074030295375	0.00136946330967263	0.185600676488558	0.109781969183956	0.454045946820926	0.685196149516078	0.870254496402996	-0.0611374459357251	0.148419417025702	0.560111901992783	0.231630282390085	-0.182866530824599	-0.0140650302977276	-0.230688880443681	0.0482383509761765	-0.309357014041498	0.0705574632609472	-0.418539390691813	0.182842583756593	0.295158547368248	0.427850634245462	-0.0518341701797728	-0.0578555308163579	ENSG00000166166	TRMT61A
10533	BAG5	1.00022535190366	1.0057747511364	5.83321108408491	1.38183926386657	0.788198176853583	3.01111648576954	-1.59227567694557	-0.444533712289806	0.864381004419455	-1.23863601741691	-0.43834946791506	-1.69001335176186	-1.64716899933327	-0.461362522238044	-4.41235362534364	0.421624072265133	0.317984340974644	0.315311260192411	1.37132851936174e-08	0.168019597351711	0.431185237263428	0.00281773897716995	0.112345531695036	0.656968105227496	0.388049337111568	0.216420821313381	0.66143937858095	0.0920343623763796	0.100540200859499	0.644863241477652	1.41435533153114e-05	0.673592758175531	0.39930144194778	0.449228140214937	1.66068746165474e-07	0.30609498088787	0.780674352939099	0.0178033023807736	0.18919542694111	0.795404911807306	0.618985974752501	0.357123334923548	0.772933711702394	0.139468501529341	0.177727938264828	0.822035201234835	5.45486467874453e-05	0.752049202503144	0.142752360538657	0.126767231969498	0.695862214411758	0.232592326061424	0.115756819618093	0.46498800519354	-0.164753383084958	-0.0547713260442061	0.111465782107156	-0.12669044227564	-0.0491149875043798	-0.207010513522733	-0.258315310139519	-0.154391554191175	-0.463897687640617	0.109411049482033	ENSG00000166170	BAG5
10534	KLC1	2.55073940235382	7.67393363114706	5.71557362002428	3.59093904943494	1.79721423230952	3.34394487781464	5.96895648700617	-0.238987780437782	0.79556424750172	-5.14180214646334	-3.45778677547572	-7.57617358257246	-3.66133421714068	-1.72229427128724	-5.63683665144131	-4.52999332445469	0.0112315849681537	2.20383975596998e-13	2.57589105196903e-08	0.00038315683664699	0.0732782705315647	0.00092768165156042	6.54615892167943e-09	0.811273565955967	0.426896248915083	4.83993855343801e-07	0.00062105680261798	4.16946077160918e-13	0.00029506212140358	0.0860171952319411	3.90602937887507e-08	8.43849059089731e-06	0.0231329502405991	2.53342892544489e-11	2.91115376115414e-07	0.0033978974736386	0.421265005534955	0.00829349565566789	1.44880793145905e-07	0.895511143675078	0.650436183806917	1.12280743188493e-05	0.00482195513484248	4.32500833170827e-12	0.00140022702344448	0.305297834142198	2.86789688046671e-07	4.08505685299127e-05	0.414361870835304	1.01950228215823	0.784496518266803	0.682075837547762	0.301790045769574	0.590964130614674	0.674256352410784	-0.0338193338761769	0.117818215671194	-0.581027110334186	-0.436628090667169	-0.983134803406765	-0.648281121959961	-0.658844611489191	-0.66810437274562	-1.30757515132313	ENSG00000126214	KLC1
10535	COA8	-1.0234988255759	1.67455590139513	3.32853650034058	0.872627429260553	0.896163041876751	0.207133609794473	-0.373684441754558	3.85175679270196	-1.06900921792254	1.91097124028317	-2.16135374555624	-1.64099139578004	-2.47530935219157	-3.00344821073934	-3.45193902772081	1.62295511761232	0.306872916546551	0.09503363581773	0.00097865350827261	0.383544000572629	0.370863531262321	0.836041995936652	0.708895440667172	0.00014260957981851	0.28590015612307	0.0569337952607884	0.031436095119652	0.101817065017262	0.0138482842411933	0.00288762384528766	0.00063414147457895	0.105619319915928	0.387973605259609	0.180929196160711	0.00315050755306821	0.540689282037227	0.739133712401533	0.90178495241287	0.785034174553352	0.00210105271244636	0.521807537969286	0.13083815936106	0.086294516332204	0.151843360395577	0.0351663320889123	0.0591502097244828	0.00160901256373154	0.172969569590719	-0.096355969962134	0.138837048666435	0.271170272276161	0.0971028903616892	0.0868365137517266	0.0214135482043587	-0.0256098955944087	0.305951102734018	-0.0909178630707844	0.128525372782843	-0.158652053826959	-0.132600201488638	-0.254736047842426	-0.65405171489021	-0.242242017991988	0.276644655127151	ENSG00000256053	COA8
10536	AL049840.5	-3.49908236744178	-2.86844415734239	-3.75110186417271	-4.39604059193744	-0.545081376702952	-2.01416972220827	-5.92006517122491	-0.694504765592262	0.0743444769000801	3.5931802839222	2.41559813220445	5.64071635908777	5.95842361978695	2.14216370864684	2.5061182077377	3.17323850710369	0.00053549905601498	0.00440903884161404	0.00021021485540431	1.51817775904181e-05	0.586090882045854	0.0448583264044934	8.55614838960935e-09	0.487887818359544	0.940784407193875	0.00038000983835659	0.0162895262599996	3.82782408863767e-08	6.93609325900327e-09	0.0329619317145045	0.0127202718995681	0.00165928730947143	0.00161141384232366	0.0153971512845665	0.00081299262682603	0.00030144614907203	0.862369275674308	0.127138806007991	1.83563941216633e-07	0.663906709718234	0.971172966654232	0.00260278859495111	0.0534221551009225	1.97269328408748e-07	2.82671753474866e-07	0.19646586952996	0.0232435431009427	0.00482257768209395	-0.702672210911525	-0.511917605740275	-0.660463510649732	-1.03124888877132	-0.114703202365992	-0.449012271964836	-0.834842137321732	-0.122504980917381	0.0137464448739544	0.516994794328615	0.384146632397282	0.946766324478096	1.2730304815355	1.01944717170095	0.385201495853538	1.16118926325559	ENSG00000269958	AL049840.5
10537	XRCC3	0.833688077631925	1.15052414900551	0.708113658711611	-0.224646222060428	-0.578539035577692	0.337800144676528	-3.64701910406523	-0.43209020024148	-1.91194629814168	0.366522541535223	0.269632029593963	1.64205454415433	1.70339254751606	0.30431706477115	-2.13657056332131	6.59728872225339	0.405100971838829	0.250818057878162	0.47940870136462	0.8224030342639	0.563321818189712	0.7357432536766	0.00031126315862635	0.665977371047475	0.0568080076835554	0.71422613811764	0.787623391345171	0.101596412237722	0.089500442555477	0.761091255410108	0.0334183377368937	1.81826914895411e-10	0.488276633036411	0.379825393426733	0.576533034258772	0.887784955554736	0.852900460722854	0.832736969661132	0.00151682938800389	0.801372166947869	0.196424365961277	0.811053404464735	0.866419540938159	0.151587672811882	0.161796129224806	0.886688109761086	0.0547575869055536	2.11545452949314e-09	0.23670121726908	0.288186184251633	0.176832104563802	-0.0753991077758673	-0.168978398736071	0.105195395057249	-0.737617583113711	-0.105851299628012	-0.487844638056371	0.0747030261009143	0.0600733587733137	0.400097522843801	0.530944250299302	0.202483575568021	-0.45711610551412	3.1884034372671	ENSG00000126215	XRCC3
10538	ZFYVE21	5.18735397971643	2.83445715758625	0.247576608585796	-1.1616010399453	-1.64943801208184	0.824027601245006	-7.67826381544211	-1.88162783352674	0.647829153627581	0.690391351670199	0.322769443045438	1.72923839526219	0.653189494705636	-0.0891897783312155	-0.88923606629241	3.30247114997145	3.86802841037277e-07	0.00489284053839393	0.804626507542264	0.24629436220645	0.100074438687493	0.410559680612473	2.141408596722e-13	0.060826888444894	0.517576655326218	0.490466559846491	0.747088228743221	0.084765578713413	0.514120008430694	0.928988888003738	0.374568076892686	0.00107085655781072	2.42602237920937e-06	0.0167375784262536	0.855912348745324	0.398353460250752	0.469137999239281	0.57300546526724	1.1181782380985e-11	0.172523916333115	0.724755782114879	0.632295051208236	0.837053552909508	0.129665240764788	0.63127228568273	0.968568204946874	0.445823416508649	0.0032696678724512	0.469918516378637	0.233425929807567	0.0205586836789168	-0.129340670649937	-0.159586915152293	0.0852353517206648	-0.483082326521351	-0.152379696613877	0.0552486515190903	0.0467449223977427	0.0239048037642515	0.13988577838164	0.0679442167337022	-0.0197350572206286	-0.0636140687422537	0.556481507363893	ENSG00000100711	ZFYVE21
10539	PPP1R13B	5.60175486336837	4.35326745775093	3.8055905235026	1.33052687692089	-0.283950399773143	2.98647969440342	0.605720879564824	-0.708330688918777	2.65156987525801	-2.23822920889584	-2.99754776524287	-6.73022079318446	-5.78680701753653	-1.87852274960364	-1.92311694762634	3.07952329350975	4.69651212740318e-08	1.82601171314389e-05	0.00017056190876967	0.184326140829929	0.776638625527101	0.0030479632220569	0.545144909193104	0.479274178802882	0.00842523130927569	0.0259184577037636	0.00294248271046735	8.24132939330351e-11	1.7604289602406e-08	0.061251363304701	0.0553842873657566	0.00225962756331798	3.61544591756714e-07	0.00015212484818425	0.00067662519770486	0.326776369357145	0.934750726401546	0.0188860923059391	0.64680059933841	0.656890425607834	0.0544388687450012	0.0717684563129201	0.0150132006866055	6.20779647796808e-10	5.6495099382388e-07	0.260342130510317	0.0852968968788357	0.00631940867562639	1.08434067876254	0.758155967561455	0.664426269355054	0.318327471475183	-0.0593091105365465	0.655520327306524	0.0893802272841493	-0.123968910057412	0.481032200599172	-0.323535652446844	-0.470639001371916	-1.09931838772145	-1.23036236609597	-0.888539126801212	-0.294503176228424	1.11916429653807	ENSG00000088808	PPP1R13B
10540	ATP5MPL	-0.650760913494474	3.26303633840341	5.12516637158783	2.07865888272205	1.84492078477857	-1.10243825073805	-0.485878345251961	8.22349464647025	0.627789767571516	0.360593213688152	-3.89999779424208	-6.08290846086945	-2.95455722511433	-2.11790930651758	-6.29277667633074	4.92199604014828	0.515684593027404	0.00122576275768375	5.25076929252313e-07	0.0384738539021282	0.0660062034031135	0.271129397426759	0.627397896138971	5.55201147397764e-15	0.530605483029209	0.718650039168809	0.00011805877683407	3.485260743995e-09	0.00337190131765287	0.0349812561732066	1.06638175198841e-09	1.39665411877628e-06	0.593160504106491	0.0053686805571113	4.12246942823784e-06	0.108010068436009	0.401840902250655	0.434642235192195	0.71838528150782	4.50122024974482e-12	0.732783290433882	0.814455944920271	0.00139919966665636	2.07285546333973e-08	0.0107917656133648	0.202119756223584	1.09364477414311e-08	7.89506790665317e-06	-0.0638980108357084	0.278397631538085	0.425073117312115	0.239620787119887	0.18547581194354	-0.118519046367596	-0.0346888268263904	0.631061604798334	0.055695513849307	0.025412069147094	-0.293377847536388	-0.48609107123006	-0.315495527199308	-0.483985226740154	-0.441457925635146	0.845392520988124	ENSG00000156411	ATP5MPL
10541	TDRD9	5.82490007772045	2.52780083422277	6.39125205303569	-0.162104971166231	-1.16325473382556	-1.39338363017486	-1.91768723725003	4.02530756923246	3.70209472957197	-0.156939307924112	-2.2221778017345	-6.30406237053352	-5.68263539432174	-0.973569943283989	-1.96036924589083	-1.43056980911499	1.43412524401022e-08	0.0119763755707597	6.05888066686108e-10	0.871329178290065	0.245623962385193	0.164505616478039	0.0560726156726892	7.16438184593968e-05	0.00025316440277681	0.875395214894333	0.0269954010013762	1.00006465355771e-09	3.06767890392703e-08	0.331031888753745	0.0508510619092598	0.153564571694395	1.22186201652286e-07	0.0346059068264833	1.07772514771741e-08	0.92025743314228	0.651524494073621	0.308352946730069	0.108387824296914	0.00123157030624242	0.00433786925514352	0.920708976427739	0.0775526216011187	6.42678177864122e-09	8.19185331708485e-07	0.598503734756111	0.0792663183212142	0.234464135432695	2.01042575118783	0.803426502311765	1.92030596998085	-0.0696010795949729	-0.433899956927899	-0.553429107673205	-0.503726606002079	1.22995507502355	1.18935951967597	-0.0409247247914809	-0.628395041966823	-1.85762074139929	-2.16601723798516	-0.827488985281789	-0.537142278300285	-0.941604783735591	ENSG00000156414	TDRD9
10542	KIF26A	-0.262152016198178	-0.706448679791579	-1.45962374874245	0.0341395832417385	-0.571971225558689	-0.666609710838748	0.537615378235631	-1.41944683572043	0.168008857814994	1.20552945563139	-0.894252426434782	-3.84407385648372	-0.513170847416272	-1.2841359683387	6.08068542449996	3.37672840216636	0.793378978529044	0.480441746727017	0.145409804726561	0.972787894103829	0.567757460988756	0.50551905948793	0.591229697912933	0.156777287669573	0.866686254130459	0.228921691141949	0.371883093274721	0.00014693728880598	0.608198639071354	0.200056696093782	3.52777552365921e-09	0.00082738107182585	0.837069163374068	0.608162105890621	0.220631830535135	0.984753925350637	0.853825630095753	0.654261098332388	0.687603040139737	0.325866595501566	0.933531575318201	0.372641839834153	0.52338850331693	0.00042314862530705	0.712827500285714	0.463967682419244	3.28151293275642e-08	0.00260420474671136	-0.0758707280212148	-0.180434854999173	-0.37020567516792	0.011669265271373	-0.170122234837807	-0.211280812571904	0.113031643794442	-0.353056450535533	0.0439092514813972	0.249674591628483	-0.202648710920203	-0.935825213478615	-0.163578128596336	-0.867893959367342	1.26120050724354	1.74319876880293	ENSG00000066735	KIF26A
10543	TMEM179	1.0565725397228	4.77528069220002	4.15799966106709	2.62988806849186	1.11175154685113	2.5601792032724	6.18524926787598	-0.916658169064703	-0.539712817200771	-1.99517323918265	-2.730074784567	-4.32592803968033	-6.18939814114822	-0.821339152082253	-3.01851420871042	-4.06699193617629	0.291532330648465	2.77612741101596e-06	4.16356377710656e-05	0.0089690748766559	0.26710951481565	0.0109373279832371	1.96354777358057e-09	0.360037005870255	0.58978393426791	0.046902228970302	0.00669539708763248	2.05308289949772e-05	1.91819955708043e-09	0.412086565558121	0.00275174946986622	6.05065912235808e-05	0.371598181324697	3.13056124738578e-05	0.00019405608599863	0.0368622276947726	0.666432615196029	0.0474385237664353	4.95032567990755e-08	0.553825647935431	0.773916057410076	0.113223935912636	0.0276577894175089	6.90331942367e-05	1.19144943456722e-07	0.66476978451557	0.00590937527308229	0.00024689894866438	0.257965720051153	0.995402398736265	0.870219126930676	0.751278292684084	0.279028498830116	0.679044225725288	1.03709013174159	-0.193034659449701	-0.119149224740889	-0.347774607195106	-0.517282002697435	-0.884554896784754	-1.57322913357895	-0.469840335375469	-0.551747212947593	-1.76008530241392	ENSG00000258986	TMEM179
10544	C14orf180	-1.61252969136142	-1.08259037350602	-1.1838712015043	-0.896998087752059	-0.750287554287905	-1.17905197445893	-1.45482477024224	-1.34752118376041	-1.57623746203201	-1.17642717567248	-1.05680093730116	-0.62578827236139	-0.131974458981157	-0.623579351246964	7.91498442220996	16.4139920945854	0.107867885962227	0.27983476291767	0.237374343834616	0.370418503151096	0.453652635728648	0.239284861180102	0.146733174373779	0.178800128027438	0.115994621070839	0.24033007725783	0.291428252445829	0.53191595812032	0.895090416085976	0.533364061763343	4.46869734059349e-14	5.74497443593993e-44	0.161696858248555	0.411825230532511	0.328468774023394	0.528612525082021	0.792819774515413	0.399603642846736	0.234177146503698	0.354561942859766	0.304612831559376	0.385388768486323	0.438523083000445	0.613066473541744	0.929222575610414	0.752024355962509	9.62738655028001e-13	2.45821072808941e-41	-0.510921192154705	-0.3036189010273	-0.33045588696855	-0.3365935973647	-0.245211016303092	-0.410158051227414	-0.335238711169969	-0.368548797158547	-0.451042425219	-0.267858139146249	-0.263116524778981	-0.171318429925331	-0.046261593199326	-0.464217846953267	1.74113328588142	6.93169582695268	ENSG00000184601	C14orf180
10545	INF2	-10.1089608820359	2.5770656625581	-1.28504416493571	0.178894889032211	0.44785235228009	0.724589074130575	-3.48212900069165	-0.653509602666797	-7.19322728785621	0.866000415431058	-0.249749461492609	9.69856394831577	5.42900355922029	2.47399694464961	2.28189910122127	-1.04060328281001	6.08804047492871e-21	0.0104281089786803	0.199739644653053	0.858137516350325	0.654573682180224	0.469252648554456	0.00056919245567338	0.513914035321631	4.81012109963182e-12	0.387162101362728	0.802947114433816	1.37299226044469e-19	1.14837679966475e-07	0.0138982354140674	0.0231751092393701	0.29887368986325	7.64293800204223e-19	0.0309746607612015	0.286106517224812	0.911826605632918	0.889091661520864	0.624534974799797	0.00250868114082768	0.686332748788896	2.31547204433527e-09	0.5383287951531	0.876273280250691	4.82866958444978e-18	2.28788219629064e-06	0.128968926697768	0.0396170661106711	0.401591967782057	-1.889720581573	0.485601738838517	-0.243016756136118	0.0455577526057419	0.0992708955907805	0.171090475203553	-0.535313979666934	-0.121416987875553	-1.29642104820001	0.133782833889274	-0.042218707691874	1.57650248813103	1.23245724909949	1.23696826421424	0.370027712128239	-0.406827296014408	ENSG00000203485	INF2
10546	ADSSL1	-4.13834172388159	-2.0551318580507	-3.28820480934548	0.813189849553035	-0.1182720569915	-2.30534218064202	-1.06709063774059	-1.35410546819817	-2.31056382680098	2.94767646683994	1.93474092159399	6.20769270327537	0.677739754923146	1.8661461118701	1.22106562444468	1.41954112597452	4.51607893610729e-05	0.0407069991460724	0.00112465143048218	0.416735565864154	0.905928968467527	0.0218098694991076	0.286764171301956	0.176692681122088	0.0215154799879597	0.00344573932871604	0.0539349522055289	1.72998724654563e-09	0.498444045844198	0.062968463399849	0.222992200099658	0.156749911783742	0.00017567090891867	0.0928001501918158	0.00355585604169693	0.571629087851419	0.973821548651384	0.0763658801784774	0.395852253314395	0.351716236423471	0.103862254382492	0.0148635701184431	0.12841020151066	1.07889569011291e-08	0.61790053775825	0.263220138456248	0.286605911584074	0.238608921410137	-1.20175091981864	-0.537794677904057	-0.847848468240817	0.286185912632581	-0.0362762897665471	-0.747250266512634	-0.230923911393761	-0.34724776092112	-0.617127448546412	0.622023285170738	0.44976640803388	1.5034459008446	0.222599242452279	1.29615520129083	0.275554449743644	0.766649610846899	ENSG00000185100	ADSSL1
10547	SIVA1	1.45771643887519	-1.23186545636319	-0.48305839683681	-2.18057146878059	-1.16834016246651	-2.409856871303	-1.88663981280317	0.522807650456133	1.1988046922468	0.316082340457688	-2.62738262834217	0.462204468134228	-1.25332925315113	0.198026269013938	4.13235584933423	8.90211765036317	0.145934608138094	0.218936402101451	0.629396492533334	0.029969448369481	0.243570489038581	0.0165431760309091	0.0601464995606126	0.601482955575428	0.231522732596294	0.752153496745068	0.00903390822619978	0.644260106091112	0.211033753525271	0.843154768373489	4.62879799802765e-05	4.77093590965594e-17	0.208764552726523	0.342246431699893	0.709960718437571	0.0906083184854732	0.649920806717649	0.0632335194987899	0.11476485559664	0.754314373335822	0.462870933374627	0.838381583395011	0.0344536574192576	0.713046606856408	0.320619779002196	0.929171272859152	0.0001562954939974	1.42425381302985e-15	0.141600465441501	-0.105783929689889	-0.0413839229306686	-0.249190234983457	-0.11690229864951	-0.255125340186409	-0.132907012550551	0.0439216806747208	0.105328227521125	0.0220984948075547	-0.198629770265773	0.0387591254311821	-0.134287325370393	0.0452139078928867	0.297350325336868	1.40514891032823	ENSG00000184990	SIVA1
10548	AKT1	0.737721710378341	-0.982059446512375	1.33802523435309	-0.560734650526682	0.218795847110774	0.434919600209526	2.15903918297036	0.316864858475175	0.328682464127659	-0.0879974237051114	-3.59791956884042	0.0203122235040904	-0.314474740614938	-0.299103926059115	-0.462101873935621	1.20066076235654	0.461243610189278	0.326839222712749	0.181872450225258	0.575384942805343	0.82695357061553	0.663924486521955	0.0316168115813781	0.751560226059052	0.742618418229911	0.929935748086377	0.00037342640692648	0.98380742009579	0.753372800166634	0.765061886948171	0.644333507202877	0.230802947983728	0.542749889162359	0.46125802901211	0.265281562717123	0.709162236067945	0.951832062407969	0.780574934390489	0.0682395075801524	0.862413119950361	0.866147584280208	0.955842469910556	0.0033039979163099	0.988040781011576	0.828747740753184	0.888563168706147	0.701981281911954	0.327133659435163	0.0854744343392834	-0.100420110160932	0.136036091057943	-0.0767715179767626	0.0260956691135207	0.0552667581361046	0.180620058474995	0.0316775343247835	0.0344245186194438	-0.00731994419368129	-0.320514998840934	0.00202744783239219	-0.0401787218612186	-0.0812264709312319	-0.0406223710425207	0.252204148468132	ENSG00000142208	AKT1
10549	CEP170B	1.20479226116312	4.04360345188342	5.16652608045951	2.20624952617489	2.18213900669568	4.08409399367152	0.948311929395288	3.26147134813293	1.36005316538937	1.18257370692189	-3.78040002806131	-8.77872664452954	-6.07993548527006	-1.64769709009118	-4.68377346013099	-2.46596718616502	0.229205741175978	6.65338423625514e-05	4.28645766702813e-07	0.0281022717381725	0.0298524479863104	5.64284105064967e-05	0.343711967397129	0.00123232253795541	0.174804841870631	0.237887650804264	0.0001879218257843	1.15111945306576e-16	3.54322486277196e-09	0.100431636787037	4.22535985550141e-06	0.0142075243962217	0.304054877460796	0.00045897326813826	3.45699444517808e-06	0.0863357387025946	0.29061529446522	0.0012364484145691	0.456780186850605	0.0109536620742442	0.393595018271965	0.38270719300145	0.00198678641343953	2.16506032417888e-15	1.80727933066686e-07	0.331132049029862	1.87248110512496e-05	0.0316810517949333	0.204057213233085	0.590813232989329	0.739912353038847	0.438912679331319	0.378037552377748	0.740137242246863	0.11683293372647	0.46935967439464	0.207899042066793	0.143673728714185	-0.491915051948087	-1.14778091398933	-1.07477482078636	-0.652137826559787	-0.582615387733568	-0.752861753048067	ENSG00000099814	CEP170B
10550	PLD4	-7.76813406910821	-1.40015298739924	-2.24367025541758	-3.03798832321728	-0.730278463172042	-2.48574513296171	-4.96689144676822	1.96141179387598	-0.205842737783304	5.305975507156	2.76355890603237	3.00689341085814	5.16525828531831	0.524069955225983	2.54637359067313	-1.46044237080951	1.18571005375342e-13	0.162471248272181	0.025561969730059	0.00258490163438717	0.465773467533786	0.0134566652484325	1.12802414409133e-06	0.0507291264358729	0.837049347773893	2.14254164866437e-07	0.00606060978810733	0.00285604786250436	4.31312738468738e-07	0.600605712406264	0.0113699755350791	0.14518511502532	3.02896810414887e-12	0.272982887040213	0.0516486033025997	0.0144476867837808	0.800247089213659	0.0547797229087883	1.28469828141941e-05	0.152118252602333	0.919803935794233	5.50980159532986e-06	0.0257254431457716	0.00633880115811669	6.40289756721254e-06	0.794549157841471	0.0210079288883721	0.223934265730453	-1.93098918321918	-0.334991670568036	-0.531844699441162	-0.960779964807324	-0.203881251383567	-0.732995680726187	-0.944006818913414	0.456731290237486	-0.050512108685575	0.990108354966498	0.581640712005876	0.693493722153452	1.48386503538118	0.333314482033432	0.519317789425037	-0.718376072294878	ENSG00000166428	PLD4
10551	AHNAK2	-7.21065513422048	3.82122664770935	2.66087456121737	4.9778795019967	2.3674325658775	2.9354634835957	4.4535099498495	-0.591469087670974	-2.79055166415267	-2.43006434555802	-1.83446549520428	-4.22091459948367	-2.61903821506669	-0.114256679953397	1.47589779065774	-1.49756839046836	4.31155109738371e-12	0.00016056149486704	0.00820112384942086	1.07036517691525e-06	0.018527979187961	0.0035804145785504	1.18202124602226e-05	0.554638822865225	0.00558909248435083	0.0156655937279039	0.0675466295391638	3.20307017496468e-05	0.00925286775852665	0.909108550792686	0.140989778575597	0.135266798305577	7.83197324340787e-11	0.00095752584859926	0.0197082857685615	4.24942823635668e-05	0.234306269550374	0.0214247191859657	9.57804064898834e-05	0.71843730469357	0.040899943291658	0.0489478307879576	0.152007053531231	0.00010348173862239	0.0251377733602018	0.96015825275355	0.192809530289284	0.211753024501942	-1.78611996914937	0.882897092604092	0.619362489810457	1.51434766464071	0.64586717472745	0.849481962682426	0.839982675383062	-0.136449637984065	-0.666316086222879	-0.462243623584509	-0.382959342052464	-0.946070793901671	-0.764135915542848	-0.0716204563621652	0.298578004981941	-0.72557473515181	ENSG00000185567	AHNAK2
10552	CLBA1	2.77845024027687	2.9734721995336	3.76205737495669	1.22006198579635	0.371608796298098	2.00247959965899	-1.59746641083088	-0.32264132322018	1.01251560280464	-2.21078302270408	-1.05022067686182	-6.37435662970067	-4.01421607585455	-1.94806811935144	1.85778198516883	2.35708542587221	0.00579620893901846	0.00317638077784095	0.00020160234007123	0.223372038757431	0.710438906626291	0.0461069516211636	0.111184189155637	0.747185203241939	0.312084006834577	0.0277833393088732	0.294437627922183	6.6793543095492e-10	7.49184304925735e-05	0.0523123165358348	0.0641512053715143	0.0190428933595127	0.0129398264487885	0.0117211198199548	0.00078460900617921	0.372182031911246	0.911102455333437	0.129722645255234	0.187588307749555	0.859441522605946	0.548322937331174	0.0756673547938264	0.441907146817151	4.41204004220823e-09	0.00044386288588753	0.241876246022092	0.0971666831408855	0.0407129395294841	0.64507568273733	0.608590805923583	0.760307834768382	0.337858489512933	0.0897890186486672	0.512483154061833	-0.271758002669245	-0.0653714334763938	0.214556285841766	-0.369792896462011	-0.193179659828457	-1.21265541413604	-1.01347454897182	-1.06556507947023	0.329278832392281	0.997269474522671	ENSG00000140104	CLBA1
10553	CDCA4	-0.266484560680089	0.796391645346449	0.615522498033062	-0.943291484697068	-0.254998310882075	0.592503751379123	-1.1950676248982	-2.78121377548347	1.07420281574192	0.104444853137174	0.0923381579095434	0.795257537694873	0.425158880149106	-0.736187483723577	0.415101803406019	1.8374814624444	0.790043846066786	0.426416155495746	0.538662987333403	0.346269025711009	0.798894093751977	0.553946793265709	0.232977317219295	0.00574836643069129	0.28357016196463	0.916884117400402	0.926489229746738	0.427074401615164	0.671016886504889	0.462175298312072	0.678355497842966	0.0670994649133845	0.834407638314212	0.558737194560775	0.630322444309005	0.504168284162063	0.94227906739322	0.694982603312019	0.338072774387338	0.0334040245945869	0.519518883789624	0.948152721833767	0.95561532386506	0.513676433394237	0.764183359435258	0.703006645126805	0.732076760019568	0.118559320661364	-0.0696689080054167	0.1837044689063	0.141422920778929	-0.290844018946072	-0.0685431479638428	0.169667315919837	-0.226554551630416	-0.619226745195211	0.253148321234744	0.0195860013384385	0.0189266013934672	0.178836884728548	0.122439986427521	-0.450271443822915	0.0822737545185093	0.867815052523502	ENSG00000170779	CDCA4
10554	LINC02298	-0.234361069151542	2.07008777742318	1.62833139544958	1.89387632779618	-0.430303776305892	1.60623639547988	0.953540836433424	-0.881286938378574	-1.4907548561284	0.290363129500741	-3.09552144466582	-2.30968595523486	-0.893184983645903	-2.93044974967682	0.824612488837562	3.48894878755901	0.81485994021142	0.0392750540023042	0.104474172291448	0.0591755903702198	0.667274737647394	0.109243740286494	0.341061675049024	0.378847850706132	0.137046272521013	0.771733296556696	0.00214467268313307	0.0215647969841019	0.372453456503129	0.00363708365551619	0.410227821888568	0.00055542519440763	0.854873153920637	0.0903109317586944	0.16812788863116	0.146408736598597	0.893955475623626	0.2336884565162	0.454080729684975	0.572026143697069	0.337068622371656	0.851903279182509	0.0118623116736021	0.0389613104319852	0.495830089790314	0.0660679677235512	0.480945990438504	0.00181998929901195	-0.0670293174704304	0.519320713526156	0.407783879654092	0.636033404589773	-0.126506033299664	0.501363876981518	0.197916231601785	-0.217049011161744	-0.38365656944496	0.0595589382227761	-0.683587558396574	-0.563940715133934	-0.281111449567856	-1.93571282267084	0.178648633209839	1.77775328824752	ENSG00000257556	LINC02298
10555	JAG2	1.88928726743964	1.11401410013732	3.47349354284783	1.55156267650273	0.67832814103805	2.82446635244447	1.34918964613515	-3.19567219507252	0.217507138415381	-3.88636555560055	-1.87069538098457	-7.70739825337993	-3.67004032725434	0.338285511804053	7.52644473741402	-0.209554596988027	0.0597897637791132	0.266139321576605	0.00058711582067442	0.121790841836889	0.498071490123097	0.00504392993328785	0.178264153424819	0.00153935525700114	0.827956743265626	0.00012455711189449	0.0623327369972036	1.76924024599543e-13	0.00028559972648004	0.735377849904931	5.75216173673905e-13	0.834153489343632	0.0974159036170763	0.39648066823656	0.00201468748087966	0.244502181811618	0.820390636639883	0.0271856881358873	0.274077354961165	0.01294335610199	0.915258393391702	0.00106474902975739	0.143117227709782	1.96208615905786e-12	0.0013633028158347	0.871686145859792	1.07141837234254e-11	0.880873404390848	0.443523313358068	0.231822441519335	0.707430546093188	0.430948333931149	0.164549108221089	0.721533454253368	0.230823066997853	-0.640006411173919	0.0463707302618644	-0.642603722525939	-0.344315383587709	-1.43480804070066	-0.934549128425573	0.186971334231716	1.23867882508661	-0.0898505695310127	ENSG00000184916	JAG2
10556	NUDT14	-6.98066328632584	1.36982144288296	0.461399465603877	5.17601896888506	3.87370191061286	3.25003271838401	0.892173991278648	1.53646781310413	-5.17589799130846	-0.855627967570816	-3.37332489292088	-1.6576836115941	0.888665504173312	0.635915332012737	-0.392037106765861	5.49131802897307	1.80146602344974e-11	0.171737679250822	0.644836796639357	4.09051395051733e-07	0.00013089295678782	0.00128122876990691	0.372994135671776	0.125447495253169	4.09285754945117e-07	0.392866834806799	0.00083728459211596	0.0983966055838216	0.374874377175203	0.525302473829662	0.695301091410763	8.3397803107764e-08	2.83740108642329e-10	0.284273287253349	0.723246396929712	2.01956015685157e-05	0.0152748114118153	0.0102631554714748	0.48691539541424	0.280911937328074	2.95992383529323e-05	0.543486369408526	0.00601003348413525	0.147597010410189	0.498365832916789	0.746663370587889	0.7463705931771	5.99467923038729e-07	-0.998694385108793	0.18566069655887	0.0624300566925391	0.902721242533669	0.598837828909649	0.539169037987323	0.0996851852130138	0.203145824390932	-0.690279463327855	-0.0943616825746229	-0.399830067488191	-0.218699641628694	0.150536950828498	0.229078336009482	-0.0457501834300578	1.46513556250246	ENSG00000183828	NUDT14
10557	BRF1	0.76967937989709	0.079848234735557	0.121270772127034	0.6441852854465	0.355934993003217	2.4931591437826	2.40753751088823	-3.78202246681234	-1.55470561966606	-2.05720467907133	0.385397484069741	2.85574582130852	0.824465186620081	1.46716599356732	-3.18336229684614	0.770388739067044	0.442078274057572	0.936409673376179	0.903555424862224	0.519933341443246	0.722132208497031	0.0131844495341904	0.0166466097769934	0.00018675969994345	0.121040105285953	0.0405058596302059	0.70020821062157	0.00458443842907961	0.410311476026148	0.143348293829942	0.00160407634801888	0.441658267527563	0.524151303385379	0.958754045110446	0.930061327402452	0.660703942550054	0.915622508406848	0.0539711030094788	0.0402474515601851	0.00258709210245407	0.312626053290547	0.101356767664667	0.802769222716185	0.00972843223054722	0.533910962722317	0.393958451053779	0.00368299181172795	0.54535502629215	0.0986989755531796	0.00905129800468073	0.0136862675326345	0.0975999011815668	0.046978167434197	0.347276927415688	0.222521366113636	-0.409187265425563	-0.179547470424026	-0.188123518312004	0.0387779670461835	0.311437606187788	0.11648000042917	0.439506548514679	-0.304887020348216	0.179373862291459	ENSG00000185024	BRF1
10558	BTBD6	2.80791217319055	2.6537877792727	3.07575166980953	2.32990750630318	2.16468196803871	2.83633994283813	0.82442793545317	2.90806626947636	2.1124749500483	0.963022531982259	-3.16124608634793	-10.8446374356917	-5.63787709738048	-1.14852424820099	-3.15223957563674	0.403128442723278	0.00530368808561252	0.00837137705649689	0.0022875039344396	0.0204551213644183	0.0311777240164992	0.00486478775809283	0.410332578483686	0.00390027112138232	0.0354479549794826	0.336289540637913	0.00172684798244811	1.96592248708436e-23	3.88527037490303e-08	0.251640827027475	0.00177924313744837	0.687132684266484	0.011982694524901	0.0259357787969184	0.00658507019362878	0.0682014479431818	0.29554563738471	0.0266206716254572	0.523025489363897	0.0254107616263201	0.145146278177552	0.488053899000039	0.0101644502566414	1.64581902125258e-21	9.94164532475186e-07	0.521672026670224	0.0040370395182287	0.763238525269752	0.378747169810836	0.31654746460617	0.363881615818929	0.372642165054187	0.301812800155637	0.419210904285273	0.0817566243362257	0.337894423186927	0.258762685838411	0.0942145621343587	-0.333220885024622	-1.08517303639416	-0.808006305822036	-0.366614439816973	-0.32138193777422	0.0999610821092314	ENSG00000184887	BTBD6
10559	PACS2	-2.6818371609451	-5.01557206893081	-4.52608053325804	-3.21701900703525	-0.888871565577375	-1.77629188823237	-2.84514675371455	-0.269994944335596	-2.86641303315288	4.01447520567472	1.08292672357466	13.2246277231166	6.95831434990225	1.93227725774108	0.566729912706442	-1.79285590293385	0.00771562240770705	8.9345093609198e-07	8.58578771524369e-06	0.00143271938865301	0.374763764237555	0.0766690960264984	0.00473566199328901	0.787344460337713	0.00443663130075812	7.48410849433337e-05	0.279685567618624	6.06456061805317e-32	2.06657711121895e-11	0.054239469035447	0.571309182250691	0.0739744939486511	0.0166920983100509	1.1988430504844e-05	4.84985236397557e-05	0.00920334005955417	0.740604135155134	0.184044063455225	0.0143938708256953	0.881862434889998	0.034603477750318	0.00071428257278011	0.425550818213876	3.73673967041964e-29	4.82326573048739e-09	0.245970012973109	0.635548974029729	0.128612088576188	-0.460846159871022	-0.740396337426854	-0.669919376791284	-0.649646028328343	-0.158678321610086	-0.336670168559503	-0.354809187477776	-0.0404587105731362	-0.444110476644416	0.487951348467597	0.147302756471384	1.58132047697252	1.23911145905425	0.781775579380921	0.0746613067776377	-0.563023408790937	ENSG00000179364	PACS2
10560	MTA1	3.62674275245541	-1.33543508764478	-1.12472865043872	-1.11334980144934	-0.900114842888746	1.28572715276872	-3.02354631591414	-4.16742293093981	-0.103174260787737	0.635635322260911	-1.27984438578988	2.90994998140903	1.67218227279209	0.876350618709148	3.03570077337954	0.685680484435805	0.00033565095087424	0.182717336839485	0.261577322219984	0.266423852662558	0.368760319554234	0.199501335807468	0.00270773662226674	4.00406947127912e-05	0.917891615939342	0.52548479350715	0.201560267084282	0.00387745300202577	0.0955009599246402	0.381520448631836	0.00260397220255391	0.493429014690472	0.00106124122480848	0.297996596789351	0.354945126099069	0.420577272639274	0.737332040541206	0.351692070601555	0.00909705014817816	0.00079380548437044	0.961078985191208	0.66381562729081	0.338401564486787	0.00836999524148052	0.170482881756769	0.640189650405751	0.00563444132717241	0.594043027924347	0.479392168000901	-0.158719998940005	-0.133201878936502	-0.177129606654856	-0.12477748385218	0.189688147757706	-0.292295919610014	-0.471869388130964	-0.0125771522686169	0.0614962389506986	-0.135079468122722	0.333537027837921	0.247563412072106	0.276647832020683	0.306156881412579	0.167911580465324	ENSG00000182979	MTA1
10561	CRIP2	10.1586086170909	-0.573389275516256	3.82701144492749	1.68137447209177	0.503015520092349	3.04046426202992	-6.39628715252885	1.64562575108707	3.86688846999187	-2.00862373947958	-3.01929952126587	-9.08860412232834	-3.98559570302186	-1.11795936186475	3.79281354789272	0.395261506769258	4.15848602964816e-21	0.566798408638175	0.00015700195683342	0.0937009382270365	0.6153118223188	0.00256436368866461	5.88443429156757e-10	0.100858099123519	0.00013442765757621	0.0454471188554114	0.00274487492106606	1.24205610737014e-17	8.40446833359691e-05	0.264453063078258	0.00017916112903197	0.692922786241738	5.58947975667892e-19	0.683959561450859	0.0006284974384257	0.20306264103113	0.873531914892916	0.0167262558930982	1.65710833322316e-08	0.243972700832081	0.00268576347250835	0.110630123079766	0.0142459748261798	2.81362239381317e-16	0.00048914972570386	0.534999221549146	0.00052150378526239	0.768345172764342	1.23843651841744	-0.0712653551275935	0.462969109962714	0.2783609833616	0.0728113130606177	0.462358930037182	-0.615113566311548	0.198914918121002	0.480291693310948	-0.201558717964	-0.328522266724628	-0.978533427793423	-0.60305917003671	-0.367897925878548	0.395863166697314	0.101035830074391	ENSG00000182809	CRIP2
10562	CRIP1	-4.61205502707555	-2.46840144847854	-2.20580812888698	-1.52359806849986	-0.75270744202613	-3.35644770685888	-4.23812732273601	-0.110201415973594	-1.63066390931574	2.18599257947689	1.02918402881498	-1.21342672067707	0.0349012230425437	-0.351427144934859	22.6858456050049	2.20960555858087	5.8472323402682e-06	0.0141131114558368	0.0281335472511318	0.128632260514711	0.452198966828815	0.00088815513639122	2.97957595867728e-05	0.912321213113326	0.103980391181596	0.0295666051889397	0.304198417402159	0.22589382664355	0.972181048052728	0.725507510059905	9.51537664799598e-68	0.0278660029923037	2.7663011968517e-05	0.0396060935967757	0.0560073468036527	0.254114369514157	0.792348852276899	0.00804299924807196	0.00021111954032872	0.954844134175681	0.285765199957414	0.0791801088891563	0.452435301888854	0.299713049579436	0.980748955120746	0.865924753758975	1.83218577357163e-64	0.0563095776063815	-1.94820866166351	-0.942746518895607	-0.840429925461538	-0.782798608262403	-0.337642400031866	-1.57768385172437	-1.30754659748279	-0.0414898752950264	-0.640267263802978	0.679446799061486	0.351734800453713	-0.455172875584216	0.0167923832298267	-0.359231443753535	4.60094458978629	1.73891905029555	ENSG00000213145	CRIP1
10563	TEDC1	-0.415389124892647	-0.537791063297903	1.29275239137521	1.75632644699013	0.901126099743331	1.20647605396897	-3.52734397809273	-0.449221253063638	-1.67347636830183	0.835759304718397	-1.35899729237384	3.7665696263411	2.97650381190309	1.34586310942381	-1.99856043910944	-2.01591592449968	0.678145456039415	0.591108597510785	0.197062894621873	0.0800236290470782	0.368223313010122	0.228557187596606	0.00048344904312983	0.653587124351444	0.0952458338176932	0.403936367271405	0.175138889938674	0.0001981528710647	0.00314599369284551	0.179333626165463	0.0465319193935678	0.0446744831398499	0.739760116481208	0.703792563768458	0.282903711906369	0.181945975179512	0.737020778795208	0.386804539413108	0.00219095294509325	0.792546153131231	0.270795534996384	0.553284350119929	0.304840617018682	0.00055699759596364	0.0101510026905304	0.440021531929402	0.0732676772297371	0.0841484150508985	-0.107404988135948	-0.122778582430722	0.293196883305817	0.533778018735792	0.23931098597761	0.341134765965002	-0.650023384958777	-0.100133489035399	-0.389074519272347	0.154857131458073	-0.274723510297852	0.820088701591679	0.836255576071275	0.812591923815524	-0.389430180588638	-0.94074503203828	ENSG00000185347	TEDC1
10564	TMEM121	3.25083625786271	0.897249285214455	5.27230530476669	1.81691179174881	1.05528883029184	2.96771752088182	0.516677384648138	-1.56300537314454	-0.190466205521076	-1.80442442613463	-3.37907844429518	1.10890562762912	-0.828847160300046	0.193001350728606	-6.14183923578016	-0.197073101230131	0.00127773031759348	0.370284777817563	2.53640531608573e-07	0.0701996079423641	0.292117916304871	0.00323471727796601	0.605751088066984	0.119075380022793	0.849068932855081	0.0721387732255664	0.00082057236733563	0.268333575076067	0.407830900682506	0.847084746941581	2.50626294921017e-09	0.843899970302281	0.00346212098719614	0.505214058237533	2.17785883439156e-06	0.165191012264096	0.685107244634628	0.0197885563740224	0.70019102456318	0.271307829194547	0.925688855665629	0.156797751201725	0.00593989508761191	0.347053769141204	0.531536271606171	0.931194450975356	2.40099559377852e-08	0.888585154248443	0.514684382538563	0.127416321953642	0.714926299413396	0.343672267737975	0.174409000740766	0.516363292991586	0.0604330330051988	-0.216118056757271	-0.0276941912314236	-0.207295086076051	-0.418879892864561	0.153396319099963	-0.146876945099873	0.0727611901698285	-0.707881889479357	-0.0576164624778069	ENSG00000184986	TMEM121
10565	IGHG1	-1.26956157914055	-0.466675700525427	-1.3557787566219	-1.25358777774508	-0.580779882273736	-0.704005765490029	-2.03700348288561	0.167341733104244	0.139067454447843	2.03810690901736	0.394124759503184	-0.099257021007918	-0.370881363422748	-0.733392091265424	2.8136067103709	3.34551109649824	0.205196467008026	0.641060930843433	0.176160007442646	0.210939847089804	0.561812288485494	0.481959559866319	0.0425019467446596	0.867210684748058	0.889487465843332	0.0423908669160447	0.693760882566152	0.920998590536951	0.710980121440718	0.463875549711663	0.0052129383050324	0.00092266455124193	0.277048503619215	0.743872133989623	0.258558242462746	0.358446486990771	0.852542261041331	0.63509952831383	0.0867152301529452	0.928254700011055	0.946312930716947	0.104897817505984	0.79769296372688	0.940724241670393	0.795983559173837	0.704410387200163	0.0104448623375025	0.00286849161887687	-0.254956038142977	-0.0829521140791284	-0.239312923274353	-0.297328048530382	-0.120171728287202	-0.155212829758112	-0.296082176600956	0.0290472454589413	0.0252849414752464	0.292367229521638	0.0621962817509093	-0.0172049756425838	-0.0822572551572201	-0.345443632732793	0.424159078150925	1.20171066088539	ENSG00000211896	IGHG1
10566	AC138649.1	0.913151886591537	4.76083666630621	1.81014896463893	6.41917748295129	3.99460456043452	0.972629451805981	0.231975885902311	1.85088694731715	-1.17183418007332	-1.04661196281475	-3.97829741222928	-3.01023073146263	-1.74400876368778	-0.307201839465591	-4.62124502121233	-3.04660902844341	0.361874819489262	2.96775579280769e-06	0.0712444434952753	5.15458777370749e-10	8.10633412135317e-05	0.331498528441587	0.816710345984681	0.0651404777578989	0.242166650106382	0.296096908653183	8.65355937045783e-05	0.00282574605845051	0.0821523397153838	0.758896749023471	5.60977243250789e-06	0.00251408144420665	0.444310514858329	3.3175116278962e-05	0.122565267768731	8.92149101867306e-08	0.0117252928161307	0.497021932267296	0.868047068898642	0.181133130351224	0.47476383518441	0.445785986253137	0.0010899380911082	0.00627925451303687	0.150975261390572	0.885408280084644	2.39039929599866e-05	0.00694030655314682	0.187431603866175	0.834091823295192	0.325411036853756	1.46356674718493	0.823199179880853	0.218738084603169	0.0346469825972593	0.326172673295009	-0.217017086272616	-0.1540146208922	-0.625213520334561	-0.525008087552514	-0.393005977174611	-0.147814511555113	-0.696541692455873	-1.12047003103432	ENSG00000274253	AC138649.1
10567	NIPA1	-5.37499699631492	1.83562218468713	-1.85798199326512	2.68746790989686	1.91547675811611	0.567052196531542	2.13181369944158	-3.52163674848285	-5.85293147707112	-0.330871297973872	-0.28844980848903	8.58632709331283	5.98341139941604	1.88239470903576	-3.86037774344452	-2.38359018255394	1.51200795426136e-07	0.0673748779955096	0.0641229503603111	0.0075897191274003	0.05635482965516	0.571090558585223	0.0338110112497445	0.00049357402061031	1.2325173532527e-08	0.740966045242931	0.773195911179539	4.48506970827583e-16	6.04621110728369e-09	0.0607222479091363	0.00013788609520989	0.0177487634108589	1.03653629405616e-06	0.138102810464781	0.112104179701536	0.0325841787732648	0.377550792336629	0.709441851971514	0.0720266653700822	0.00547767594631219	1.77436423453313e-06	0.830218283453747	0.8561792693415	7.59208942706384e-15	2.5446949698524e-07	0.25939143283204	0.00041282748505601	0.0382701499973224	-0.767183451759567	0.240652819160464	-0.242485621747882	0.46831813643789	0.292278151128335	0.0927114446957574	0.229568711392547	-0.444352518237345	-0.748574056467716	-0.0354162023194598	-0.0337506076362597	0.991248025454204	0.931515557460044	0.654187227359379	-0.426744294877786	-0.640163592165087	ENSG00000170113	NIPA1
10568	NIPA2	0.0550500878877187	4.19362789233196	2.53652801611062	3.82353847565224	-0.152328549585885	1.12306776201205	3.919058050982	-0.29888796826217	0.852607602996257	-1.25323972706344	-1.19128534639035	-5.30961656705393	-4.52293054041667	-2.43549675212763	-3.03384593317802	1.23987472496822	0.956134147815262	3.59037829143011e-05	0.0116879794788796	0.00015912688205835	0.879027254917923	0.262280844535674	0.00010951013402461	0.765226539354179	0.394537515824718	0.211066325480153	0.234456149135335	2.10371532186447e-07	8.70632569584526e-06	0.0154367601543819	0.00261956244565209	0.215963022863074	0.967566049989902	0.00027018166683531	0.026629438824532	0.00174337872775744	0.966422730278935	0.42546188644079	0.00063298090225709	0.869994066884034	0.625459868631897	0.350509977601832	0.376243621343963	9.74019561707251e-07	7.36880445158244e-05	0.136268110841318	0.00566419706805514	0.310210220457179	0.00661528266556282	0.432902261051059	0.265261850360657	0.530327642737943	-0.0188269115629192	0.147626706951316	0.334089902100341	-0.0309639006364858	0.0924397988493889	-0.107754849595325	-0.111992700028446	-0.52573220047049	-0.580009803441334	-0.67896638761697	-0.272432826592681	0.269848857121343	ENSG00000140157	NIPA2
10569	CYFIP1	-2.30440285726145	-1.99327310905115	-3.88880804815345	-4.85424189838213	-1.81353517465927	-3.2701607177984	-3.54685463620346	-0.0986210097338891	-0.0941134826185012	5.79210473516124	4.60296365251869	-0.209123169213614	3.85992128536013	0.25015399088766	3.90358744299824	1.52818637283602	0.0218631756348863	0.0471109962641039	0.00012336901127057	1.92184636596097e-06	0.070719635011323	0.00119630370099713	0.00045032500338598	0.921503164825034	0.925080025618984	1.71112738592301e-08	6.09134613996351e-06	0.834489941928708	0.00013813704790184	0.802634554051448	0.00011639756106836	0.127489835407207	0.0411410160615428	0.10435688617375	0.00050568819840657	6.40781848945081e-05	0.415312717390171	0.00981249318964843	0.00206084561858517	0.959953658684306	0.964291469686359	6.27576339351381e-07	0.00013996262218287	0.871845026144182	0.00073961177819951	0.908491382544367	0.00035589282070208	0.201552428529831	-0.311209825282863	-0.238241338441719	-0.454730291472059	-0.752752206328736	-0.252695374025561	-0.479947626856369	-0.344175889950673	-0.0115814499361409	-0.0115778630326205	0.537447712316786	0.475529500548723	-0.0245172551476551	0.565815484977763	0.0797840988697629	0.39358936530125	0.376529321337975	ENSG00000273749	CYFIP1
10570	TUBGCP5	1.04408157058573	3.12232138376957	1.70574317694687	3.06359527048531	0.79878685400888	0.286129434124239	2.61434947464051	-1.47450993364664	-0.149431807586282	-0.853080295231033	-1.03510632401048	-0.977015120288771	-0.406197988624673	1.25486076847951	-6.83178060951658	0.24273530112354	0.297264033205381	0.00196418676988027	0.0890612130227786	0.0023796042493777	0.425027742774938	0.774970788709928	0.0093779636289228	0.141362943617631	0.881310427973493	0.39427581924997	0.301428945644982	0.329326258864219	0.684878392867369	0.210477893728935	4.46775205149794e-11	0.808371593206262	0.377809832301624	0.00788541386584199	0.147770241857269	0.01359118422596	0.777917170620744	0.859442046744977	0.0252020501988707	0.303576576535059	0.941412625294787	0.544897247418495	0.449531559561942	0.412870651220348	0.775383416414005	0.474630577514349	6.02110696424097e-10	0.861860189766698	0.244276561743613	0.636303049521858	0.349876555973016	0.835358473048662	0.192292180531353	0.0734787390239069	0.440446130657453	-0.296899777058838	-0.0316250198808411	-0.143233571818196	-0.18985945870841	-0.196840103612974	-0.104862602016097	0.686852108260978	-1.13164053098907	0.103310511789212	ENSG00000275835	TUBGCP5
10571	MKRN3	-2.78534220953281	-2.46181832756295	-3.40763266748682	-1.32830720448441	0.410386199168049	-0.544783595156301	0.823330444624389	-0.0489079804891468	-1.93822437323701	3.85666908336335	1.05289624541336	7.8623687653044	4.13177876624024	2.59511941018462	-5.26533440830694	-2.6273031089286	0.00567741911820578	0.0143695915588007	0.00074214189053431	0.185057207971376	0.681807167630567	0.586295456603131	0.410955280117931	0.961024241587589	0.0535067659706783	0.00013990226789155	0.293211484064369	6.35075216172942e-14	4.64004240851288e-05	0.00990711186088842	2.62590837412572e-07	0.00903606419991166	0.0127188720326995	0.0401722664921536	0.00247766659770061	0.327749899286853	0.898806813023642	0.721464707901792	0.523559270113027	0.980011579898735	0.189214468092821	0.0011718621721596	0.440595459591291	7.43931454747377e-13	0.00029930993827777	0.108643693641373	1.56963494742075e-06	0.0213483946219999	-0.854052456654887	-0.668419864986471	-0.913180971202935	-0.485587868023486	0.130951185976013	-0.185240452949667	0.18554570698488	-0.0130899131029908	-0.540059622286415	0.838758000266124	0.255783834883296	1.91829056037209	1.37570464400037	1.86596912581652	-1.1873144178118	-1.46507636266332	ENSG00000179455	MKRN3
10572	MAGEL2	1.76768137298073	3.47375315929843	1.10904364842022	3.45206416899912	2.28761969860459	1.44765056190904	7.95631147830045	-0.773615634729701	0.812707243964908	-1.55461581122649	-0.175930939955852	-6.6483442339489	-4.91741519481171	-1.78650323661417	-5.5354089806216	-2.9834183580822	0.0781013817150792	0.00058657398733735	0.268274125708635	0.00063387370532451	0.0228353370845569	0.148728971251665	3.39024646546672e-14	0.43974985572655	0.417011826765596	0.121061602098703	0.860463479031445	1.34334694610663e-10	1.42714740395017e-06	0.0749984463605859	6.63668944651367e-08	0.00307779415951462	0.122587495816087	0.00288216449790897	0.362213571076853	0.00498681846619958	0.2541586217128	0.288033828659875	1.89903114741998e-12	0.625618740215029	0.642879321406849	0.230824720723905	0.914929207634458	9.82569627627088e-10	1.67687098477867e-05	0.286597883338741	4.61750515962496e-07	0.00827550030252457	0.640447348705345	1.09587646440895	0.354386009181504	1.45657307048232	0.849248671701925	0.575681766908607	1.91801977452668	-0.2426239719974	0.26693031441425	-0.40442414922541	-0.0502173199027447	-1.94950884322133	-1.89980501880206	-1.51519016641025	-1.45776276730114	-1.94523995878391	ENSG00000254585	MAGEL2
10573	NDN	4.15743791353994	5.43932013813622	3.08859622322144	2.84987634952913	0.740328388721429	2.04533021356515	7.10346378054218	-1.89172430877693	3.2241384064475	-3.63051899226077	-2.21606061454783	-6.12622598727114	-6.18720042039198	-3.32264358517561	-5.35828048385887	-1.4738691687771	4.17316768817731e-05	1.08941321327945e-07	0.00219375063646471	0.00466762628448635	0.459663087424459	0.041669273604171	8.42872482648601e-12	0.0594630932182497	0.00139870578773927	0.00033098099758881	0.0274159372490124	2.73623339703451e-09	1.94213249862295e-09	0.00099881581570501	1.64552389443965e-07	0.141535404368121	0.00016319744876538	1.99066680158442e-06	0.00634959316123684	0.0226645022051648	0.795760710944589	0.120741863850751	3.31214482722425e-10	0.169956917660753	0.0151793564593471	0.002335515935345	0.0783952287699623	1.64901953239122e-08	1.19666436035152e-07	0.0330166498393133	1.03671370429237e-06	0.219580155996226	0.541853586483516	0.614595077382651	0.358224880894349	0.445010995271061	0.101882323621709	0.298225072220257	0.641068906636986	-0.217190491669116	0.383616253038184	-0.341562067085536	-0.230881033011933	-0.666916032273328	-0.861260347499302	-1.02399753327525	-0.520531100462558	-0.357169078433379	ENSG00000182636	NDN
10574	PWRN1	0.0139115516341264	1.29166053429983	-1.3353538469486	2.71623994651833	3.03476881565758	0.766244482541056	0.998079627068489	-1.99247137899266	-0.188981725984943	0.432341918532703	-0.569757248524214	-0.658268611535855	-0.130359519117837	0.0184565357154776	-2.30287620774847	-1.26670107010724	0.988909526372522	0.197440494633801	0.182743825948154	0.00697476698127471	0.0026118286029984	0.444116008801444	0.319021939412346	0.0471993077240919	0.850231242004038	0.66579460913266	0.569256485900443	0.510855889179662	0.896366845820252	0.985286566805894	0.0219499758291286	0.206216706173482	0.991806910882371	0.316137103880527	0.266196837443721	0.0307526123728187	0.0950712629524836	0.603330364192384	0.430731348471187	0.144486911005944	0.926498213187478	0.775728020503706	0.699547419929033	0.59358566743016	0.930182894975422	0.994714528449206	0.0377278986467192	0.298661352190326	0.00303454219787003	0.248152829822781	-0.255381012280033	0.691503796195687	0.670716123243471	0.182988168582498	0.15796324230526	-0.372316219009843	-0.0372229762853831	0.0676192754001131	-0.0973803495278462	-0.123532522342577	-0.0313284142837688	0.00942616137786708	-0.377665925934296	-0.50049652764017	ENSG00000259905	PWRN1
10575	SNRPN	2.8942694753445	5.89253941843646	5.65646650416176	4.32849432760579	2.65192120952061	1.80091491236152	4.35115971311619	3.57123817416454	0.886426113060269	-3.92638427206391	-3.61739646577742	-8.46153359972499	-5.18636817311913	-1.49515886694258	-7.48889472874761	-1.7372726826922	0.0040709636702567	9.94256436457193e-09	3.52290024330762e-08	2.03062588935885e-05	0.00841667465831144	0.0726915705551257	1.84254073889833e-05	0.00041192852948445	0.376077519119881	0.00010638533912619	0.00034748881143861	1.07336085528143e-15	3.88695940160715e-07	0.135893885437593	7.33061066888615e-13	0.0833360432876742	0.00951580036064253	2.53181989334996e-07	3.83239797654735e-07	0.00037641108543542	0.165793422553235	0.176734138278395	0.00014134709931269	0.00476377407520907	0.607934755716241	0.0009435518106541	0.00312293911983687	1.69754113087835e-14	5.88160340101734e-06	0.383460232877941	1.33161234367361e-11	0.142239159091782	0.415062604951585	0.71710175937204	0.688094490324478	0.721472796414258	0.391933294977657	0.28537463711448	0.44614344014242	0.438546131620536	0.116210361654748	-0.39947345241655	-0.403747266791285	-0.95384816043657	-0.796597123440897	-0.507043517827308	-0.759299970805172	-0.456265531202232	ENSG00000128739	SNRPN
10576	SNURF	3.14647128354553	1.03425195170224	2.711009185833	1.48541626817919	0.761800602656192	0.887551457311154	-1.70301418224581	2.32652581188003	2.34576528315121	0.0593314065719995	-0.84582285346609	-4.40098027975589	-3.44718237511303	-1.37360905780411	-2.94530296285227	0.734921710167918	0.00181361554946166	0.301827531282452	0.00708313154422305	0.138453429292694	0.446760255969233	0.375472629389591	0.0895712794030005	0.020637223129005	0.0196202496132438	0.952726514269529	0.398306312541174	1.4860506199195e-05	0.00064500321348764	0.170559148878792	0.00347148612358155	0.462944878731769	0.00472226739755028	0.435251010285986	0.0173684429014982	0.267305106518684	0.788945787363025	0.539783516856487	0.158283352979674	0.0823777623941938	0.0973680170884045	0.970736400874571	0.549114443830335	5.11762212144868e-05	0.00270065545365603	0.429547986415746	0.00726066154075359	0.565609368019049	0.920645417223778	0.271028887655537	0.700275732155533	0.519561778521362	0.232593898565506	0.288728375088055	-0.366158779419949	0.591046149031858	0.624082815613821	0.0126487327799841	-0.196866061595467	-1.09255715499918	-1.10780798299472	-0.953016922357647	-0.654703329733336	0.396402592973269	ENSG00000273173	SNURF
10577	SNHG14	7.7066648540472	4.71360913134621	4.44193487548065	3.1078594392218	1.23271949746517	2.27311506062513	2.79449256330307	-0.399892218651448	3.19946550061374	-1.78826344163138	-2.89922074941607	-9.69116988788859	-3.90434315727367	-1.8252276026417	-6.0043106898125	-3.83798356561454	1.77739691247973e-13	3.68746196456859e-06	1.24343245676429e-05	0.00205975205004474	0.218617793049126	0.0237057262787508	0.00552311106465599	0.689512331925014	0.00151986126529391	0.0747135700588717	0.00400893025891289	1.45139004073625e-19	0.00011605606824514	0.0689322628730814	5.38748548790341e-09	0.00015046182092301	4.36086503529228e-12	3.98328640267985e-05	6.7395614229406e-05	0.0122645614916464	0.628727955894781	0.0810572713868762	0.0163297510249445	0.819249399959578	0.0161017489206241	0.161188772155022	0.0188373228601009	5.06966262755128e-18	0.00063984526673164	0.274960829330872	4.81653084478608e-08	0.00055956395207585	1.16233705602856	0.662137901068428	0.623594157155517	0.595242410863604	0.20824534359522	0.406870314180366	0.330312514716415	-0.0567640492544734	0.468158257916386	-0.210146953221548	-0.369338371255414	-1.20313488446903	-0.691592093141034	-0.700086053156863	-0.709538616224726	-1.1213423885184	ENSG00000224078	SNHG14
10578	UBE3A	2.91251163916807	4.48814842139908	8.02426816774037	1.68424798283055	-0.150364897728511	2.10871631866361	1.6753824536094	-0.473532188570593	-0.317220300918306	-2.98867661370371	-1.45862410665712	-4.4167678804167	-2.97070492915702	-0.0241603113683587	-4.04893591783163	-3.46088373796895	0.00384662120518999	1.01529529389892e-05	2.1476791987416e-14	0.0931438904629142	0.880574870682324	0.0357739113573178	0.0948711311474848	0.636168082145475	0.751290744692639	0.00302676572137818	0.145684665893143	1.38758649934896e-05	0.00320429677961937	0.980740335793242	6.51063990540196e-05	0.00061423833767063	0.00906153128073812	9.2706631340954e-05	1.51715506631971e-12	0.202253804439065	0.96688112538246	0.107905409026297	0.165785014656365	0.779039123727554	0.871977292890704	0.0133785650422122	0.267157927787854	4.80431162867418e-05	0.010323139303751	0.992531642635773	0.00021131457459505	0.00198734033889485	0.343736597484917	0.459432110778112	0.76780042206185	0.236914066990719	-0.0185009858157852	0.274541445761486	0.145016505198638	-0.0488259607270799	-0.0342736560622821	-0.252837510868666	-0.136355148544724	-0.441083863500607	-0.38612853015426	-0.00676929082383616	-0.35793408561131	-0.737551126213505	ENSG00000114062	UBE3A
10579	ATP10A	-0.473477202322342	-0.44837755210562	0.905141795986321	-1.90579848074805	-0.790405456669406	-1.61359597669304	-5.26101187975055	1.99049897466172	0.192592534271524	2.35312890539075	-1.85009806311908	-1.63985058159405	0.979073822818815	-1.20315804007876	7.49336767012992	-0.459400954365194	0.636207200811173	0.654195129541209	0.366095761658441	0.0576044909837437	0.429897395496186	0.107636176896653	2.6834425790778e-07	0.0474171227336217	0.847404647161794	0.0192429190273162	0.0652542960859862	0.10205426328765	0.328309691365087	0.229836495779156	7.12219733650046e-13	0.646269473305226	0.702749658559991	0.754396000557927	0.466138131309856	0.143768564341152	0.779826422613464	0.231335016035989	3.71056997200309e-06	0.144952045760807	0.92453013002226	0.0574008374703289	0.148190649699032	0.152123463487803	0.450056286000516	0.497177556660878	1.2998854001357e-11	0.729655325133395	-0.121732789142083	-0.101809972516541	0.204424328355196	-0.575476403928718	-0.208801831572143	-0.452872582121902	-0.942034754238576	0.438561432007269	0.0447262272618442	0.430232792374659	-0.370978871999018	-0.36154607451794	0.277007427996746	-0.722810687587655	1.34428701435394	-0.214514683094162	ENSG00000206190	ATP10A
10580	GABRB3	6.30494950893813	4.44048558978292	6.4303059009451	2.37273561706084	0.704646242412009	3.31710959748005	0.443640030625753	0.976981806898208	4.08713024741929	-2.33288966634569	-2.28904721892987	-8.67532848280439	-6.02605582135375	-1.70614468314384	-3.97804790380486	-6.39504212596884	9.94897290561434e-10	1.25135154089304e-05	4.83291101878986e-10	0.0182689477409793	0.48156133710445	0.00101811138327103	0.657613439360633	0.329342783770138	5.5732195517897e-05	0.0202958205073443	0.0227512274551506	2.39602742217337e-16	4.77845493061237e-09	0.0889862724345056	8.66183484938037e-05	5.92872083237122e-10	1.07849386796681e-08	0.00011103582451564	8.84158685670297e-09	0.0626340687741031	0.809931412577456	0.00881561986953737	0.743156097598582	0.523333633298453	0.00139418951892163	0.0598119034044637	0.0680515666141975	4.23747490369214e-15	2.1777313535844e-07	0.310333833049836	0.00027274510224827	6.35975039706451e-09	1.59874654920048	1.0242329588416	1.43040988829863	0.748054292023966	0.195011820066717	0.962232145478454	0.0868244663373393	0.226553747576112	0.968382837063963	-0.446822982511719	-0.479365466011022	-1.80425329130064	-1.69185924641894	-1.07105585755588	-0.79253551576395	-2.9401817720804	ENSG00000166206	GABRB3
10581	AC009878.1	4.45948254630401	4.63370647889462	4.08599435376204	2.60974623710242	0.366941530413133	0.871049198946704	0.222736461805748	-0.96097395408479	1.3782734855474	-2.08518029069106	-1.72235848668892	-3.66466333108494	-2.71451244413395	-0.0999236022696418	-4.290114018226	-1.38603681173723	1.15150502611792e-05	5.30361210205859e-06	5.59929292152154e-05	0.00950228227981867	0.713913871141112	0.384403755955835	0.823887827707852	0.337316999857026	0.16911630925966	0.0378737628855362	0.0860055704608269	0.00029141249728553	0.00701038141108586	0.920469798103373	2.3915408802746e-05	0.166735630109517	5.1324604809955e-05	5.41397222134596e-05	0.00025116921421991	0.0384282373952026	0.912234575393055	0.548832649619397	0.872819417655585	0.531617665827463	0.38530803547342	0.0962877444279253	0.182182316746229	0.00079407714632696	0.0199829598919997	0.964949661362909	8.72147361975886e-05	0.251310728591683	1.15858215526861	1.06058730142503	0.93795626897583	0.817097354938495	0.10109891206826	0.255526628353398	0.0433821997152451	-0.221729521255064	0.332563500522722	-0.39805925436186	-0.360178821106028	-0.827867157634706	-0.79221806812939	-0.0627046465168864	-0.847041272350637	-0.672618841028978	ENSG00000278840	AC009878.1
10582	GABRA5	6.06711303975383	4.77954494763965	6.42878620072058	1.45366437888999	0.696661450949578	2.82871377287154	-2.16501076464413	2.40636800489987	4.27664523237052	-0.771206841522754	-2.6104458230123	-8.52272968915108	-5.38007548236144	-1.10016380522204	-4.54818777077243	-4.63726049602025	3.80518154698945e-09	2.7218731946301e-06	4.87570564832704e-10	0.147054609622503	0.486538597328487	0.00497916997358828	0.0311522968328685	0.0166990977596469	2.53230817474476e-05	0.441173898135256	0.00948329951695314	7.00350008338854e-16	1.47355392230363e-07	0.272117389476458	7.7818950960122e-06	5.21928953206331e-06	3.6657296153737e-08	3.08746205376157e-05	8.8777032868593e-09	0.278272219318236	0.81348552699228	0.026995190643545	0.0673974691592003	0.0710784476069637	0.00077550049947849	0.587998908034046	0.0356207621943785	1.14402879410941e-14	2.75346358113386e-06	0.542123159272551	3.19830074863853e-05	2.63340766301681e-05	1.69459440793787	1.20349229651888	1.56861165644199	0.505510630669816	0.211474293281213	0.904266698343519	-0.461404829677007	0.607332382377886	1.10870580268583	-0.163278822042043	-0.598111268947628	-1.95087055947879	-1.67473822960507	-0.759591433994584	-0.986517090159029	-2.40619273892962	ENSG00000186297	GABRA5
10583	GABRG3	-0.716926551804785	2.17703654533686	3.7186616970907	4.18473113386162	2.90718867595939	2.29576067696393	5.18698000156491	1.01743841634134	-1.21681968580246	-0.821868257351474	-2.88787772327217	-4.62355607246118	-2.96333822517661	-2.31887153123856	-4.69637135093976	-2.33087396634539	0.473961143105442	0.0302347968306599	0.00023779869545638	3.72590374840591e-05	0.00391088735124168	0.0223591763846666	3.87515715488657e-07	0.30974127204636	0.224601692396193	0.411785835612031	0.0041523594100444	5.55214622062285e-06	0.00327978963608358	0.021054332609787	3.98939718177591e-06	0.0204035053796312	0.554442394319276	0.0734948414674901	0.00090401063790971	0.00059413893727168	0.116977298560246	0.0778827183404922	5.08457587852409e-06	0.503615638020069	0.454932869121756	0.56069557250665	0.019335835656688	2.05639000679188e-05	0.0105319740575842	0.157513812297795	1.77711608409705e-05	0.0431902702855351	-0.234027627921133	0.623351202924643	1.04509386707664	1.57057386660702	0.96339586249381	0.814952056765146	1.1811167512329	0.286088531549093	-0.358103714264906	-0.192364489727603	-0.729824511597846	-1.25772037746661	-1.0517764482721	-1.7584016510265	-1.12395620379847	-1.37102503936525	ENSG00000182256	GABRG3
10584	OCA2	-2.57068570621965	-0.703332386184101	-0.804409747215457	4.34660987404828	1.46209454099178	1.35891709474952	0.769506483178977	-1.58119199148669	-3.09051227417161	-2.0944303254877	-1.03871354089481	-1.94690153545817	-2.01034024460915	-0.401737905794395	4.78097519673776	9.33034663345976	0.010617904197165	0.482378482369753	0.421779085577429	1.87892081645966e-05	0.144731898394466	0.175164273738436	0.442180709489572	0.11485767423396	0.0021800519814391	0.0370362605456172	0.299750377997766	0.0524527660193875	0.0452641603469214	0.688154733373253	2.70355000996214e-06	2.12414931816569e-18	0.0220607224511909	0.609962086884229	0.520724936622162	0.00035382513761301	0.541632621910942	0.322022970839821	0.552421058311222	0.265087783793727	0.0208970259627181	0.0945486505543068	0.447808633757889	0.0853292224905107	0.0935402637488566	0.845258213218782	1.26274967718183e-05	7.47041006781375e-17	-0.855903484731216	-0.208836251261527	-0.237750291865567	1.676650260351	0.50406693060835	0.499569293397906	0.187986825596583	-0.456847423365139	-0.924818279486178	-0.501902095536978	-0.273515126549767	-0.560602505680465	-0.740447822016979	-0.31639946447291	1.17705455738497	5.03622693893152	ENSG00000104044	OCA2
10585	HERC2	1.69376168350648	4.22778275825538	3.79800021055563	2.02218371079751	1.10875198647189	-0.00907222103981011	1.78618732450604	-5.04193739350034	-1.5826387611657	-1.23409730657447	-0.930329013375809	-0.686973467085189	-0.864320268409252	1.71031591381081	-3.36710498111027	-0.531976428788596	0.0913186093527799	3.11211940398417e-05	0.00017562694253476	0.0440190034240358	0.268399680756778	0.992767370616191	0.0750496581601855	7.86862648647127e-07	0.114527094547152	0.218104798091533	0.352927261248582	0.492614904558309	0.388082669825087	0.0882115622989983	0.00085568844712695	0.595124804136645	0.140218486689615	0.00023987517743971	0.00069421540231088	0.118896848806566	0.667518216377859	0.996809996381977	0.136990749413378	3.44341824993191e-05	0.302343678561153	0.359094304168659	0.504621062758322	0.577184147700326	0.511861070809627	0.308750489809991	0.00210559502229132	0.685559563484959	0.173342658075916	0.373245578071808	0.335599139376005	0.244006993780274	0.117039119492341	-0.00102253581646968	0.132803892377593	-0.429656765385993	-0.146414529483832	-0.0907992336542195	-0.0749050213398728	-0.0607432881931134	-0.0978112842291523	0.409975331093223	-0.257843869652872	-0.0992491611998358	ENSG00000128731	HERC2
10586	APBA2	1.31227238911373	10.1806487257526	8.44334932286228	3.6116130613567	-0.0815316246225185	2.45820918709621	-0.0507149957256808	1.53009536835359	-1.24347753437173	-3.27987865808429	-3.46704686274808	-2.70424624337512	-2.43951517582721	-0.602407379850673	-5.81502925266496	-7.3514591084126	0.19040251458502	3.5132945887692e-21	1.21812619840425e-15	0.00035500790576221	0.935071977367646	0.0145118827114906	0.959585404844859	0.127016698715296	0.214634794698755	0.00115720562232272	0.00060082821126559	0.00722545436976214	0.0152694309496521	0.547344956999806	1.51229259356598e-08	1.76989339406597e-12	0.260753941560069	2.84835736028425e-18	1.2609259399155e-13	0.00320568859304466	0.98346638941494	0.0576136704350002	0.971760803118152	0.283108844886473	0.44429198471935	0.00622947268712925	0.00470282406825979	0.0146564260089302	0.0381720189958686	0.760535965869116	1.22012051772246e-07	2.87330964435455e-11	0.213942380771012	1.27188014085029	1.09401187365273	0.683071349518185	-0.0137064914982219	0.436190766813498	-0.00602566814180504	0.214856500865765	-0.183137071531508	-0.378075933957353	-0.435983860192807	-0.376166002231423	-0.435260474886073	-0.230476791030099	-0.68439121405186	-2.01341420451816	ENSG00000034053	APBA2
10587	FAM189A1	3.07541817250114	2.94394511781014	7.24310347531021	2.15386099067637	0.688904304705644	1.13180269054529	0.96799593375451	3.65992431349592	0.740404947671674	0.15732920616684	-3.65039707945142	-10.631100904737	-4.37900093441904	-0.510792638459602	-3.8819175231124	0.412888897021453	0.00228996861052899	0.00348640806129921	3.51557602932704e-12	0.0320244566871103	0.491400590396803	0.258595272933466	0.33380367585468	0.0002966286443343	0.4596167048661	0.875088198859274	0.00030736793213452	1.05880815628795e-22	1.63430674597785e-05	0.60986112222461	0.00012674341085081	0.679974529785126	0.00577326947243676	0.0126746074750675	1.28023482637716e-10	0.0949941711550639	0.815770524245323	0.421479376178934	0.446397665329878	0.00369084623370405	0.679521616446627	0.920566729169449	0.00284708095405902	7.5859910881207e-21	0.00012451166304887	0.799310876095286	0.00038334095832436	0.757362809603043	0.767626310491434	0.649735772857151	1.49203423798792	0.639733741649069	0.179340666075372	0.313621413833677	0.17798228733417	0.782741333142409	0.169263437076908	0.0285915270306922	-0.709979545038508	-1.98442997215344	-1.18624571324514	-0.302906387312541	-0.72830159873443	0.189956689444009	ENSG00000104059	FAM189A1
10588	NSMCE3	0.812791937717146	4.04369674822753	5.23112174649242	3.2426242821565	0.014136819978851	0.365697707001719	2.81193049064512	0.350893003752331	0.278678290470352	-2.16479118649236	-1.27810113523922	-2.81645290330668	-4.28818793526182	-0.627135864020118	-4.65896519725246	-1.31486727747787	0.416963343251633	6.65086974644649e-05	3.11433902961756e-07	0.00131387011250051	0.988729951341924	0.714840965250932	0.0052395378135578	0.725907848149215	0.780678187288685	0.0311693385521843	0.202173372971465	0.00516821847929479	2.41131854630406e-05	0.53103344140502	4.7299167455509e-06	0.189530060778085	0.49983683575472	0.00045897326813826	2.61008043592105e-06	0.0085757861071855	0.997548960841774	0.818369866132533	0.0156232753542478	0.846151811419064	0.88959659690745	0.0827386681126739	0.339135210416252	0.0108270416775543	0.00017316527220171	0.750187007648838	2.05760060854183e-05	0.27864194545628	0.136840014634339	0.586542782021883	0.742988495556024	0.63472772019738	0.00245000714462106	0.0675314186628226	0.340096329240594	0.050976933395587	0.0424114183942814	-0.259726742920729	-0.168435766503987	-0.403489700878151	-0.773608918164437	-0.247336828650869	-0.575529912728312	-0.401301338770775	ENSG00000185115	NSMCE3
10589	TJP1	-4.69794427632071	-4.77749827484716	-4.44533451387072	-3.88393998288487	-1.38510928385849	-4.05184428649129	-5.79892325545473	-0.721734095749105	-0.398829796342733	5.19915952893642	4.45852740648394	7.80852872710346	4.76669422467566	1.33452588420782	5.18145799770189	-0.681707036854218	3.96109766858368e-06	2.7477842135024e-06	1.22509725246523e-05	0.00012574680592134	0.167018510138576	6.43455104097012e-05	1.64944458754038e-08	0.471004024786628	0.690294177787274	3.64900690583509e-07	1.15634641521762e-05	9.07941180141949e-14	2.8884079587107e-06	0.183014449656299	3.98185404638774e-07	0.495935132308613	1.94941688456431e-05	3.10948448990065e-05	6.65657780492923e-05	0.00146078717828993	0.569949740845066	0.00136150857465802	3.2121421525249e-07	0.650828292885026	0.834049063819528	8.90797185063134e-06	0.00023314607565461	1.04372581633631e-12	2.96422626222383e-05	0.44423363270677	2.28611553226078e-06	0.596171673757978	-0.882620845890823	-0.791762032326174	-0.736909573688989	-0.870995291613817	-0.276110718191794	-0.841436811350519	-0.778285905712317	-0.120904875683055	-0.0700230789548288	0.69539344605728	0.658873136495343	1.19469009679446	0.985718886436198	0.605916527675832	0.73287255917288	-0.240572539495004	ENSG00000104067	TJP1
10590	AC127502.2	1.42166581436919	0.124225414281094	-0.257035656191628	-0.198953476437555	0.4910834663623	0.568914383212304	-1.69347827146849	-2.23598818720385	-0.0766240395181563	-0.481731690824925	-0.885665239130226	3.35370741361417	-0.0261310272805734	1.6588734214284	-0.929945230001312	2.57165043646884	0.156132124075557	0.901217609958439	0.797322388115084	0.842430028434087	0.623716124661859	0.569827658959733	0.0913725540637326	0.0260666085254485	0.938972238004778	0.630337699061183	0.376486897558273	0.00089668840138987	0.979169702834412	0.0981562800514377	0.353125483384604	0.0105891118104983	0.221053238902563	0.93559482840004	0.850550835631908	0.901766252820869	0.875100025894096	0.708101424541444	0.160813739256906	0.0968236208139354	0.970342704563638	0.747074087584709	0.527746307215182	0.00221888966024251	0.986276734614613	0.326989476192117	0.424334577272521	0.0245442113091508	0.350444063255772	0.0271305719785123	-0.0558868092020968	-0.0581013723999177	0.124819957733399	0.154098122172527	-0.302954425319821	-0.472923957045872	-0.0171113563570967	-0.0854143792459263	-0.171490403598263	0.701405551626639	-0.00711996117690169	0.95626691744163	-0.174140518920622	1.14285979252316	ENSG00000270055	AC127502.2
10591	FAN1	0.0125940124291765	-0.192860424338465	-2.25809564843659	0.888171703184648	-0.409119374603869	-1.18395261334259	0.472769482352717	-2.06756921989816	-0.778289037748819	-2.31164096484097	-0.805406597453139	5.84473028516014	3.14073443777211	3.13655713045992	-0.615811264487501	0.983241754293124	0.989959827491031	0.847195038182978	0.0246373715491517	0.375139477081113	0.682735574812374	0.237342101777952	0.636711514005456	0.0395131554137414	0.436994366128099	0.0214552552093084	0.421204632232215	1.28856661183118e-08	0.00184838496373806	0.00187408254633703	0.538472495270784	0.326258140493586	0.992487033982473	0.901007481922852	0.0500612150564745	0.533064773938818	0.899335101491517	0.397263689643331	0.726242440706408	0.128031267562741	0.659947178023258	0.0622756267654393	0.571511867194565	7.09402433475608e-08	0.00653339191863724	0.0474029023707318	0.605005858289654	0.430023136490392	0.00141836280056915	-0.0191811767431166	-0.22178318287164	0.118008375661167	-0.0473812424442731	-0.145829662130734	0.0386858922409099	-0.199399575987158	-0.0791028595396462	-0.185157579751974	-0.071052053909333	0.537609987834697	0.383696470633461	0.814503696118037	-0.0525604762622731	0.200730033639599	ENSG00000198690	FAN1
10592	MTMR10	-7.28993352200096	-3.89110520462634	-5.08972639293474	-2.50963653040832	-1.2412424051357	-2.29521525311812	-2.88894591340014	-0.592746677449066	-1.4881986956424	4.94967088429657	4.01760777183423	9.82238415178531	5.13424163141787	0.963305692615491	1.48557044437322	-0.363946431002637	2.61465681539086e-12	0.0001222624296772	6.24158771115844e-07	0.0125969086882181	0.215457971470043	0.0223908059418473	0.00413864426986621	0.553784451444739	0.137718621142336	1.22455637288108e-06	7.39016239255856e-05	5.40046898416362e-20	5.02248088792362e-07	0.336147643043699	0.138412443536469	0.71614705299395	4.96623595367211e-11	0.00076371876186036	4.80727085513423e-06	0.0475478513681233	0.627488523830715	0.0779100914226828	0.0128791265319231	0.71757197931147	0.338182311505906	2.49181854264996e-05	0.00097380719841721	2.06423881469122e-18	7.29552791077287e-06	0.601256188277419	0.189705959625925	0.786074141166021	-1.75643033420603	-0.875146935407727	-1.12126822926527	-0.765294577182529	-0.332055614813126	-0.650529626306488	-0.540373775558238	-0.133220516628811	-0.349277110467135	0.891312581372985	0.800877981397694	1.92550741750652	1.41629775513178	0.58741025513348	0.292777271891925	-0.172373900078857	ENSG00000166912	MTMR10
10593	LINC02352	0.712867721616191	-2.03518368917039	-0.164600297508018	0.833146025950566	-0.302400487125225	-0.774455455538317	-1.22265584024427	1.12617204539484	-0.490745713223438	2.08630177685018	-1.51701611084285	4.8611259558413	2.24578788090767	-1.46127004132459	-3.15920441684488	-1.31920287876997	0.476465769092162	0.0426859405043995	0.869366264195546	0.405406117083826	0.762550301292705	0.439253886434265	0.222391738240788	0.260967009518503	0.623954739718256	0.0377713682691268	0.130285350701097	1.86084927493656e-06	0.0254243325545307	0.144957827411465	0.00173857437482725	0.188078563849315	0.556991629892667	0.0963324706893462	0.904845806328932	0.561248741725411	0.93128040458052	0.599241438166158	0.32596925405376	0.450324433502201	0.794806665753372	0.0960591310578883	0.24749235937843	7.43374539188868e-06	0.0581753444251324	0.396786224093189	0.00395466622413451	0.276922404658273	0.191195138739317	-0.479244498085624	-0.0388473758781525	0.263802600678742	-0.0834442388259787	-0.227580659995924	-0.237927699540405	0.260081264586045	-0.118902686037491	0.39885218475699	-0.318040504660572	1.08275781967004	0.65880653901477	-0.915181283037783	-0.632861902213635	-0.641307540781844	ENSG00000259448	LINC02352
10594	KLF13	0.0712434751259711	-2.26008852034641	-0.581558782155052	-0.841461245211411	0.0901702308133944	0.0771401816785543	-6.78122693104384	3.02995824879635	2.01276204591388	4.39051969509644	-1.28414333071874	6.26978298154786	2.63929090595735	1.45271498036326	-3.13603696438261	-6.53236559468348	0.943250084231613	0.0245119950448578	0.561288089519871	0.400740542948518	0.928210379103845	0.938561969788021	6.06484513119527e-11	0.00265258835725115	0.0450071078042619	1.55493404341929e-05	0.200054141636954	1.21618072113957e-09	0.0087294779659142	0.147317961278138	0.00187727572322762	2.66489858479906e-10	0.956853756832649	0.0621944937688997	0.650325816544873	0.557037100482457	0.981613591576181	0.965256281387012	2.05022302207158e-09	0.0192556414020249	0.169040426254323	0.00020161787882854	0.336459656924952	7.73494955756975e-09	0.0239566860122826	0.399803713095215	0.00422833093151019	3.01174598681179e-09	0.010136878580621	-0.281679373468344	-0.0727177199397993	-0.141250180147327	0.0131941503491663	0.0120295370990837	-0.654244579892637	0.366301610454081	0.256980628590856	0.434732068816169	-0.142876843706222	0.72329184226906	0.409195996370945	0.482401972695591	-0.333099383215633	-1.58197890428972	ENSG00000169926	KLF13
10595	OTUD7A	1.14755221117382	1.81515526208707	4.03075456656043	1.55948894630887	0.741255612952401	1.77390102710039	0.372818770888954	-0.49165127406848	-0.245495160302311	-1.19238548097983	-1.20944744039073	3.6351524446198	1.16584253454721	0.539379346520798	-6.68638477665141	-10.483940674382	0.252041457958992	0.0704698691676463	7.00836264549943e-05	0.119904635142371	0.459101614084686	0.0770646280782237	0.709539013975885	0.623315122400614	0.806236076584523	0.234025372721307	0.227415850718065	0.00032533051511644	0.244577527991145	0.590013697306629	1.07071255656035e-10	3.35276596628636e-22	0.329299967633614	0.142958229644111	0.00030691415426088	0.241745690484273	0.795291871525242	0.184791956867522	0.785351654184417	0.769383156848794	0.902496949619068	0.378437190986307	0.367974134922382	0.00087755378303344	0.358772711282316	0.787571143267878	1.3496936351273e-09	1.8511113600242e-20	0.206972021955159	0.288202297554822	0.62436828114668	0.331585267950687	0.137641437263646	0.349592226478425	0.0489605191744376	-0.0765833133717795	-0.040067093631999	-0.154223321405384	-0.170975064702059	0.55390564137063	0.231659882446193	0.228163489567463	-0.856502245601854	-2.95519083894507	ENSG00000169918	OTUD7A
10596	GOLGA8O	-1.65990133263939	6.24862427642225	-0.101779137060345	-1.46200408096149	-1.89365818693368	-1.08992631349626	-0.0430043415377137	-0.36755025092062	-1.53867138186635	-1.64867593778783	0.782199832428819	2.00327366605791	0.835844413453228	1.56679163122078	-0.615334833910468	-0.529082660852602	0.0979490915728841	1.37184255796065e-09	0.91899802678436	0.144756698894679	0.0592046411130358	0.276595141833983	0.96572585721538	0.713460358013713	0.124908224627943	0.100230747730279	0.434696338230309	0.0460212732741354	0.403888521892952	0.118187229695186	0.538786610405543	0.597128184848466	0.14889744677938	4.66487036706971e-08	0.941490130658837	0.27559414037494	0.383650759010786	0.4408326219926	0.975926071281619	0.837344255607104	0.318979822972288	0.201481722306827	0.584349628597581	0.0760308551603156	0.52741192891786	0.359790610869284	0.605093973949182	0.687507478840404	-0.454499465198568	1.42999578291389	-0.0246125284754108	-0.473205516661562	-0.532385227572327	-0.327851330424752	-0.00859515931169507	-0.087130450451238	-0.380666914185868	-0.323787498748022	0.168478894580061	0.471298090493848	0.252984993865702	1.00488808243426	-0.128243358529775	-0.264154369258562	ENSG00000206127	GOLGA8O
10597	GOLGA8N	-0.194928160803945	0.357116762677556	-2.26327578660789	-1.28207009407685	-2.265089561194	-0.605832622673661	-2.38696695733376	-2.15088284698449	-1.94072945023088	0.434023243439231	2.09680029211729	4.56875558838843	1.68942955727585	0.71082279847556	3.19951603136489	-0.626467290611086	0.845577333524728	0.721248278957252	0.024312527264139	0.200779454322436	0.0241996046881763	0.545070809172446	0.0175894272584792	0.0322610489359381	0.0532006399512917	0.664574570499479	0.0368242135055754	7.1005239785175e-06	0.0921461653575947	0.47773041395063	0.00151958186988859	0.531471274148405	0.879669969988175	0.808066658597535	0.0494860161174415	0.346338937780829	0.261800043798975	0.68731751346532	0.0421308397405407	0.111454873193382	0.188821906106084	0.774775348821159	0.0966831745082468	2.59554986628105e-05	0.165626549727933	0.714068242302394	0.00350991739747545	0.628495586287581	-0.0497259867659279	0.0804410813651399	-0.503531223967553	-0.385228372345422	-0.589252817206309	-0.169265613031154	-0.438509610874796	-0.469563519249873	-0.444377846811673	0.0793901285078158	0.416394967622522	0.971199355579702	0.472673704840234	0.424222558453387	0.608909524726628	-0.290071493359174	ENSG00000232653	GOLGA8N
10598	SCG5	3.62364380327052	4.83558082327842	7.13794473210462	3.95168491332945	1.17145153169639	1.96578824658621	5.19211773016198	-0.767238138819814	0.211150838344644	-4.48973327703897	-4.77236263025369	-4.21409014994763	-4.66860467181455	-1.69721793138114	-8.38177587858954	5.2342235844679	0.00033953281674061	2.09734846191968e-06	6.80006738731456e-12	9.62248394568352e-05	0.242320124275896	0.0502185629188015	3.77807129323046e-07	0.443526062646544	0.832908800443894	1.00820698549387e-05	2.81371446495112e-06	3.29600216512347e-05	4.52766819759603e-06	0.0906627207548412	1.86581719841427e-15	3.06696071292242e-07	0.00107251297811932	2.46246613623558e-05	2.2872136109286e-10	0.00120214714273568	0.649458910794071	0.138037159999573	4.99120156097101e-06	0.628872926086835	0.918106048769979	0.00014157174479988	7.34617925730627e-05	0.00010619455626764	4.2893112494323e-05	0.313066392638656	4.8223235108009e-14	1.98501944629651e-06	0.686758719784347	0.796753264323036	1.12522808629241	0.88108311776723	0.232569394538683	0.41428353054173	0.700249344907762	-0.127877964253474	0.0368955366932678	-0.603745743627306	-0.698691524297159	-0.6826803944703	-0.962002840617652	-0.765425951230846	-1.11009726879535	1.76285146825598	ENSG00000166922	SCG5
10599	GREM1	-7.28006205441633	-2.72471086666235	-3.27752216859774	-0.671903824868558	0.243344978120828	-0.490079491679885	-3.37190225291165	0.833461954497621	-2.12791750291425	4.97314611395691	1.68052056903167	6.22079155885717	4.93732671511942	0.986687694722873	0.488399556232011	-1.5458329061164	2.7832308365707e-12	0.00680253455476168	0.00116657938780878	0.502147146867782	0.807899684631128	0.62442555228724	0.00084146153612904	0.405228353082889	0.0341354761167577	1.09488038980534e-06	0.0938669963814931	1.60638093126651e-09	1.29854923438986e-06	0.324567994341781	0.625613325164451	0.123169031287041	5.25403036844792e-11	0.0218943255916316	0.00367785282230995	0.647097093079973	0.946432886677791	0.751014201017442	0.00346945222230507	0.59528954923513	0.141009083964209	2.27006816867097e-05	0.19431893727463	1.00752002708589e-08	1.56028489910619e-05	0.593288879178924	0.685220965645137	0.195900439643323	-2.2890849925091	-0.809272596660911	-0.964183402266348	-0.269843725247648	0.0851393072021994	-0.182698107534926	-0.819023536055868	0.244272576689743	-0.649190779896219	1.16804497752457	0.44632320680198	1.71835548813631	1.78231488232348	0.784949700837207	0.125987214411462	-0.951836712577809	ENSG00000166923	GREM1
10600	FMN1	-2.35565366324638	-3.64711879319362	0.97647124832363	2.68553740054971	3.08480353479034	3.54763248554651	3.49211687879727	-1.57487766296145	-0.981721730393251	1.24990851010939	-2.26134834644683	-2.76003118758214	-1.44782050909753	-2.70506796623847	0.834239988798514	1.32413776923768	0.0191149505659124	0.00031115520375547	0.329595146265167	0.00763267854943057	0.00222104071345836	0.00044905189897239	0.0005491094805349	0.116308457449601	0.327005219171487	0.212279169880877	0.0244329150040376	0.00612484277791867	0.148681455276622	0.0072079943963979	0.4047903285238	0.186436482086783	0.0366409530260471	0.00168413027359426	0.42747188962437	0.032723011515566	0.0859620883168659	0.00502338086548346	0.0024381475402689	0.267006777727817	0.562751468675856	0.351910065954049	0.0718033615709687	0.0126199944022284	0.24233299514137	0.0927585176960011	0.475584640422593	0.275004076421029	-0.703854111012399	-0.950718669655036	0.258436108961922	0.945087138993962	0.941718308657513	1.14877029279977	0.750377079482483	-0.407675188540675	-0.266821776482423	0.269566278715023	-0.53004607858161	-0.707691720899512	-0.479249200775655	-1.88699835646927	0.190479522828607	0.722932504091986	ENSG00000248905	FMN1
10601	AC055874.1	-1.84664669019988	-0.844601546105107	-2.13213566664263	0.504461260085912	0.0379506950869183	-2.37648888537067	-2.58720723640233	-1.3653987581576	0.776880544394535	4.29872720586721	2.19788449658719	-2.66046904625657	1.43748183884782	0.072910899794876	1.60464654408767	3.98102845012377	0.065754744483328	0.398987103958122	0.033784397801161	0.61429693638262	0.969751507610956	0.0180875371740574	0.0101324665046373	0.173121410755609	0.437823742348763	2.30569541353414e-05	0.02869916038127	0.00821077997293207	0.151593357800959	0.94192420859369	0.10959331098026	8.55992803863732e-05	0.105718201025069	0.533831090886034	0.0654411856583633	0.739094744047323	0.991358217148361	0.0670728027513673	0.0268687405814137	0.346647889156298	0.660552098642541	0.00027511179047312	0.0809377273000884	0.0164381320958325	0.246115523141439	0.975405966046458	0.154992229373845	0.00033731678564126	-0.464806171136688	-0.18855796788279	-0.471020008936247	0.150711029833114	0.00987528074029859	-0.653149258763767	-0.470776105526362	-0.297026833405738	0.177372678476522	0.757958047294335	0.432702722100564	-0.573172223091355	0.399493846070662	0.0432029427668499	0.306662612645155	1.78462289044766	ENSG00000259446	AC055874.1
10602	RYR3	-6.2315684074004	4.59537132092053	5.55160958850388	1.0724194432107	-0.866109373998907	-0.419510186827313	-3.47468601806452	-0.73577223502329	-1.74087416684175	3.95090301722804	4.28621201884575	-1.53775067006703	-1.29494471914461	0.240125637206524	-3.15060532295627	-2.10766266990914	1.51105247221516e-09	6.30290006417123e-06	6.10203259357682e-08	0.284368807037562	0.387102392492967	0.675134922249922	0.00058460303125349	0.462427732972021	0.0827013099115956	9.65255806496614e-05	2.43163809603726e-05	0.12513335835907	0.19630636835336	0.810392136184843	0.00178891222051307	0.0358659092033555	1.58449641130036e-08	6.21245779641083e-05	6.13148793682044e-07	0.440021808498906	0.749681665874188	0.789356989930763	0.00256267077217667	0.644811876409977	0.248780436137852	0.00087618152288001	0.00041526555688866	0.181042007341328	0.302481074133756	0.912247364498561	0.00405479750511821	0.0697750019409559	-1.01299043132049	0.677183385777022	0.802805085195067	0.218041054583914	-0.153419708685505	-0.0792715408934873	-0.42726579855523	-0.109312905821706	-0.269837001401383	0.476851928277139	0.563071796606243	-0.227453822881445	-0.245415724980975	0.0969664067835957	-0.405576334359313	-0.655433184540568	ENSG00000198838	RYR3
10603	AVEN	-0.659208684407797	0.745054227297895	-0.796672416309181	0.650299968202705	1.56919029430703	1.41735735880398	-1.15556940931891	0.363996413524363	-1.71035975706994	-0.403238561987249	-0.705187829999843	1.95158784517293	-0.122473720299869	0.400226195030855	-0.983306524420325	1.55663233763065	0.510252890751332	0.456805515486333	0.426253241606154	0.515981846254969	0.117627362213496	0.157386346906002	0.248750355174581	0.716109748399681	0.0882034178512815	0.687051719572518	0.481224771963163	0.0518907659713808	0.902603501069	0.689266564826357	0.326226009858813	0.120581975363077	0.587922472072221	0.586876002271666	0.52515435765026	0.6578962321132	0.497783485587003	0.298937026848342	0.355647899676002	0.838792073937244	0.258833826420968	0.791516820226955	0.625868489304336	0.0845562769278807	0.934612519727027	0.845605426303152	0.396746048939299	0.192621046198573	-0.158948999609179	0.158620841049533	-0.168849239144511	0.185175579756568	0.387752833506792	0.373554565680625	-0.202193623231035	0.0757035683994252	-0.370910611910466	-0.0697654423120909	-0.133284819966847	0.402938601836297	-0.0325580032181369	0.226042340690752	-0.179623512111913	0.679472633956439	ENSG00000169857	AVEN
10604	EMC7	-2.87053817267481	1.21232685259034	0.894180894182755	0.802335406902216	-1.50015747933664	-2.44631422838193	3.79865376873926	-3.78138228171704	-0.390541995684123	0.628589948288938	0.942630613867569	2.71310977053971	-1.25562256113741	-0.473157180366447	-3.30802549964012	6.78791824422502	0.00438066275383208	0.2263138484885	0.371921340701317	0.422975819735633	0.134594985084929	0.0149899530853643	0.00017518206485299	0.00018721925585602	0.696404995649882	0.530082091657134	0.346606532964062	0.0070394433985583	0.210201820584003	0.636435229653404	0.00105051378707099	5.82730141809772e-11	0.0101427520006057	0.351106709851632	0.471995084211821	0.577668191081452	0.527574436684345	0.0588743593388454	0.00093698073854012	0.00259112795795711	0.837513825268603	0.667870484204686	0.497913553462502	0.0143092618252035	0.319671126890708	0.817379379488164	0.00252490472398838	7.39404868569829e-10	-0.245877056059277	0.0927056586886489	0.068147213047353	0.0821913290652668	-0.133489230737186	-0.230569055002685	0.234252538787491	-0.27667308632983	-0.0306216993722922	0.0391151225242204	0.0640733826003327	0.200254958534826	-0.119797825531117	-0.0961813162452221	-0.213980047432656	0.997468713570613	ENSG00000134153	EMC7
10605	PGBD4	-1.37945202771361	2.98614255818872	1.80998714462234	2.98541634355064	1.99466371560274	1.90094910588577	3.64808320496257	-2.31536528389059	-1.14193670222995	-0.734539744203976	-1.79353591069302	-2.68153297926702	-1.72042103930224	0.774223713937476	-2.62345762814907	-0.215023068714166	0.168753237624789	0.00305125832447465	0.0712695986410729	0.00305827690670318	0.0469580459876895	0.0582392880429965	0.00031003051441493	0.0212480046271373	0.25436472579996	0.463177121103622	0.0738653407574582	0.00772251486304657	0.0863574228054635	0.439390681053961	0.00913623061896964	0.829891259224879	0.235908419309579	0.0113420808953204	0.122594851755119	0.0164145287354898	0.351882165525172	0.152415561164512	0.0015115773782669	0.0840184623055998	0.488071030919605	0.608664864479533	0.162406752644574	0.0155601856050189	0.157147045587166	0.686865643490482	0.0172786367654522	0.877515441865735	-0.384921853758011	0.727697220279572	0.443107767144207	0.972850140428485	0.570348237640684	0.579665432504228	0.726553768591066	-0.553924495485803	-0.288007228227317	-0.14732731742374	-0.391504906871737	-0.638800693538647	-0.528011509208546	0.506862003803205	-0.5506794633544	-0.109296109537909	ENSG00000182405	PGBD4
10606	KATNBL1	0.782402521705512	-2.70117221605195	-4.59039679720685	-0.57086071088269	-1.84538702013465	-0.16358256078883	-0.884054989186978	-0.187086563170936	-2.56814457646633	0.425030803397445	2.18306322449164	4.62451539335287	2.37565922820242	1.94110323290834	1.2900336268728	1.36779446718694	0.434577406438537	0.00729101641971215	6.44500698066879e-06	0.568509127739958	0.0659381953936955	0.870166751738179	0.377354082695267	0.851715603686289	0.0106943756772474	0.671110162798149	0.0297836879290932	5.52817475068446e-06	0.0181275014710851	0.0531551169870837	0.19800373274399	0.172370908401209	0.516689593144429	0.0231567553673109	3.76484215131673e-05	0.702608681298645	0.401840902250655	0.924927452648006	0.491387235067212	0.918112467402631	0.0637087923795743	0.780190331302713	0.0832098124066938	2.04849660475207e-05	0.0440643889317649	0.243911137813305	0.258719950732753	0.257986928975149	0.107001999447841	-0.322777490061638	-0.534603888517281	-0.0922549728728721	-0.258387482616619	-0.0245430074737806	-0.0878477301554257	-0.0220807205985565	-0.314201830643607	0.0417232854468856	0.232531569812221	0.527017972925038	0.355118010079234	0.618532768192047	0.133555988632775	0.338972374901686	ENSG00000134152	KATNBL1
10607	EMC4	-0.0496142051616641	2.8974670241384	2.65844901863845	4.11224129483082	0.573875906569119	0.128231751733651	4.95463245841117	0.44400502264794	0.918606180802068	-1.06297561704212	-2.33262852593386	-3.48591575496772	-4.16221821753127	-0.90435319040518	-5.78447618261296	2.51205562208007	0.960461891237387	0.00403083857018383	0.00825903340391438	5.02844678905498e-05	0.566469385584645	0.89804901952055	1.19591874204377e-06	0.657349877846537	0.359018305633448	0.288623359605683	0.0203097002462364	0.00056150629969098	4.09132450116062e-05	0.366512919495024	1.78230188444579e-08	0.0125127521587388	0.970536453351351	0.0142836524810471	0.019825798746127	0.00074479033017887	0.853397979657845	0.941212062217042	1.35157243598256e-05	0.795679515821786	0.593063590346126	0.437749689016427	0.0627206540884173	0.00144639515726421	0.00026863922683665	0.626560476214291	1.42087046546212e-07	0.0283325642000901	-0.00393648283419259	0.200332001682628	0.183370665607653	0.375413646237229	0.0468364785197181	0.011156475081311	0.275065766500686	0.0303702784724589	0.065782176095497	-0.0604014891781687	-0.143910454566949	-0.233427778969473	-0.354188820323711	-0.167923028111383	-0.330634409008238	0.358073677868109	ENSG00000128463	EMC4
10608	SLC12A6	-0.670828977783068	0.28698625558248	1.54349337294362	1.94353106607783	1.28451481251705	0.786939224074689	2.09727551933874	-2.96279767263673	-0.74892871094727	0.0356361406283972	-2.10233877185477	4.08770960467414	0.0199132895668226	0.869279946225421	-3.91358749305456	-1.84990844736071	0.50283075410118	0.774315282638544	0.12373502365808	0.0528600572964991	0.199924349382699	0.431920799568351	0.0367817931702025	0.00328542714684216	0.454470068382905	0.971595509658294	0.0363328043392431	5.5601840351414e-05	0.98412540042394	0.385368967959312	0.0001118979436241	0.0652819112576555	0.581240052241826	0.84671220275113	0.193288135526728	0.13546104185581	0.611038626565694	0.592247462751547	0.0770866315637823	0.0224317315272199	0.674827157641244	0.981618101413038	0.0958996775259939	0.00017226282155534	0.989521388259162	0.643632612213514	0.00034370407249965	0.115786132528834	-0.138970684061469	0.0525356504343191	0.280277404087507	0.472953446946406	0.273081107712738	0.178603004036841	0.313752724588046	-0.522181191857622	-0.140080832275766	0.00529878886909382	-0.339266415314135	0.710603950633703	0.00454844340916717	0.421434326173889	-0.600499396048117	-0.692650626903996	ENSG00000140199	SLC12A6
10609	NOP10	-2.51151891373723	0.817674951581454	1.20350067523472	2.09937824653025	1.59130780933791	-3.29391728044174	0.365854809544731	5.59006712313495	0.696494981192573	0.0859396574234508	-1.41952223260596	-2.96809691901002	-1.98071135186222	-1.52503710691119	-1.32451010738197	3.04033998156324	0.0125312801091193	0.414173160357293	0.229704223582109	0.0365947719381166	0.112563142255117	0.00110280164992846	0.71472383603685	4.99336946541566e-08	0.486642653825581	0.931570067056708	0.156755199074528	0.00323085496847493	0.048510459009266	0.128273020421311	0.186312621871332	0.00256543552324448	0.0254592243208749	0.547632906621781	0.320300883503106	0.104139269708987	0.48901491195666	0.00929577825114005	0.789675185505936	3.75209089001282e-06	0.700583499021425	0.957043171464688	0.281789833883071	0.00709958486938485	0.0989741868316204	0.374576976582653	0.24540056667858	0.00705678014286751	-0.242668585273815	0.0704073686772821	0.103041645171213	0.240368679611849	0.159139503763685	-0.346424760189925	0.0259506025337885	0.448335472633063	0.0613715451187203	0.00601737546275991	-0.10830201058345	-0.245837465498892	-0.211708294556703	-0.347387294840533	-0.0977608271629658	0.53080437315218	ENSG00000182117	NOP10
10610	LPCAT4	4.5674299380923	3.0701844025334	4.45873200099062	5.05530590855028	1.15217959204729	2.73488848365207	6.03677863074644	-1.19663575726385	1.57867350356507	-4.42570259355414	-3.18751092011684	-6.82074452045563	-4.71646024639783	-1.10239884207182	-4.45944503487832	-1.82151198904654	7.14245922111992e-06	0.00232928533772765	1.15533325663118e-05	7.37569753197935e-07	0.250138192252757	0.00660058673704563	4.50287971205025e-09	0.232366327074979	0.115434406780908	1.33465909477999e-05	0.00158200080374805	4.77827602277111e-11	3.63944050700246e-06	0.271146483020524	1.1516330381337e-05	0.0694963924876983	3.30795074690713e-05	0.00907213940388287	6.32211491479456e-05	3.15597902173916e-05	0.653084747026592	0.0329793831000489	1.03835866892847e-07	0.419906894772481	0.303697967899762	0.0001778467880276	0.009530363856447	3.7230431894166e-10	3.57537892664961e-05	0.541295121271027	4.53934373577573e-05	0.122108181804552	1.2008019156386	0.725518122642702	1.03224305801635	1.55846383527947	0.321093731276466	0.804394909450696	1.1270509308391	-0.27958710975008	0.385670686014324	-0.836122590524752	-0.66787199968198	-1.48708062245328	-1.36328594195391	-0.699718712519099	-0.890298124378228	-0.893825891213402	ENSG00000176454	LPCAT4
10611	GOLGA8A	13.2845445597155	1.12369939783185	1.80149609430412	1.31691789977701	0.112205433204276	2.58189630664596	-0.791410321559796	-3.05076387359898	3.14278750639877	-3.55140022897336	-2.1439201993274	-1.43809533669174	-1.65607942803191	-0.627719639918229	-3.70132189674847	-0.973929209236474	3.64046223305018e-32	0.262013225929444	0.0725998423220261	0.188842298745267	0.910733399886617	0.01028631795752	0.429311845633791	0.00248055411027747	0.00183586592678678	0.00044292497765444	0.0328196825028944	0.151419421803432	0.0987212003008115	0.530651383497632	0.00025389765021743	0.330853924842028	4.31366771060807e-29	0.391724039300363	0.12452154227018	0.33253869452281	0.975672111703734	0.0456193456573438	0.540861999684543	0.0184000073498331	0.0183396100753719	0.00293454466915659	0.088943418239723	0.213010481594526	0.17507499072458	0.749993072920897	0.00070929260136912	0.434704355021034	1.63173212293012	0.152484564511832	0.242616464886297	0.238810094565476	0.0177655530118656	0.431053657945305	-0.0884692102244474	-0.39901551957046	0.430199709086608	-0.384436078948032	-0.256900313841708	-0.189976019130749	-0.279712125876023	-0.226176813714274	-0.42286261301694	-0.271884095290641	ENSG00000175265	GOLGA8A
10612	GOLGA8B	8.14846528548897	1.61417273902026	2.45873869716708	1.52329966465584	-0.721524387427704	1.99505177127498	1.59190529503489	-3.10005506173369	2.24259769274164	-2.90294008682985	-2.1107270316034	-3.0509946069399	-1.26084132131346	0.654531449574918	-4.05721971685322	1.37466947730542	9.25940504576885e-15	0.107511119153417	0.01449095507147	0.128706849581242	0.471132712170438	0.0469155034550596	0.112428764654691	0.00211312625671494	0.025631826569536	0.00396290585446093	0.0355992428441047	0.00247868949149561	0.208317529752936	0.51325652067713	6.29535350487753e-05	0.170230555224778	2.9964679690131e-13	0.198406766435753	0.031966013449939	0.254114369514157	0.803423923200867	0.131517091032163	0.189314898419421	0.0163564091210867	0.116093106873606	0.0166107759951337	0.0944489729194952	0.00558049297383783	0.317306756483163	0.739796336157061	0.00020510496063691	0.255354121402521	1.52988367436219	0.293772377196322	0.443087309843558	0.370903406282343	-0.153401355272669	0.449563311214832	0.238440300595407	-0.544696740255596	0.415729748826743	-0.425122576395864	-0.340000959391809	-0.535569840584724	-0.286747834236583	0.316931085078855	-0.620347502261837	0.51506815365067	ENSG00000215252	GOLGA8B
10613	GJD2	-2.28207519588693	0.734635417142383	0.0315270871228232	1.57333207402008	0.644011776452648	0.358982947149104	10.3331813209702	-1.6734997366387	-0.809505067395525	0.703499679025718	0.234184636567447	-2.21680851905837	-2.2927009189923	-0.860459207839359	-4.17784129677186	-2.28582516089663	0.0231646934149107	0.463118961895817	0.974869552866446	0.116665618541297	0.520045683629213	0.719853100113926	1.08083748374718e-21	0.0952414227400296	0.418847790221881	0.482274364927808	0.814996784836007	0.0273642632195954	0.0225371204334672	0.390203320408229	3.834107782322e-05	0.0229416527562472	0.0431578298697732	0.592761486418211	0.982845120253599	0.237210592495968	0.832721799441205	0.821866080207154	1.46045794733698e-19	0.233875159554825	0.64396283229062	0.625069778489521	0.884917269460331	0.0480199488077748	0.0526800915261197	0.64790263327463	0.00013242286161185	0.0477235947410172	-0.724256783128024	0.207446667451267	0.00887160010677749	0.592233288145735	0.211756300623703	0.125864432492497	2.07166286898046	-0.459646889326172	-0.233679726772172	0.161344201530732	0.058746897583295	-0.606009082127554	-0.801590691544898	-0.643932062079583	-0.986321939114251	-1.31750451293008	ENSG00000159248	GJD2
10614	AC087457.1	-2.71109315050332	0.484112688388828	-0.681692006364524	1.49623145656982	1.25188411876335	0.290299577162641	12.6451241350789	0.2493026701124	-3.17129781221085	-0.0646086073213941	-1.27061051246144	-3.16934028933777	-1.01974008273353	-1.20879123488706	-2.61983792594273	-1.1067584805405	0.00708134510684792	0.628648991645289	0.495944548917432	0.135614369351724	0.21155919694203	0.771781855934735	8.05460885105804e-30	0.803292384977045	0.0016700166421644	0.948527425475919	0.204823391230666	0.00168096270142675	0.308649756477397	0.227667537121477	0.00923159426307618	0.269259710702071	0.0154856672382006	0.73383669803759	0.59065485012557	0.263863047302508	0.624307791520502	0.857077911384807	2.00118056034997e-27	0.890561516460601	0.0172303659450103	0.967710307142857	0.342016207969342	0.00391732972054125	0.429044935364914	0.494848418487263	0.0174375816098621	0.370063935015587	-0.706859493107756	0.112745273235542	-0.158009060918925	0.464458764495307	0.338699865439495	0.0839109271421285	1.96787984608509	0.0566954299642477	-0.743456848140622	-0.0122245171141848	-0.262093088809791	-0.708421181212059	-0.295894297424685	-0.744853102234079	-0.518333016007805	-0.529221377845426	ENSG00000250007	AC087457.1
10615	ACTC1	-2.98009459217566	3.90332684541947	-2.28955970959787	-1.38994402652116	-0.289774634317976	0.321289895689445	2.12643533167484	-1.79019899497201	-0.729930184154969	2.52946486006199	0.23331096101888	-0.250950766134028	-0.430397170802212	-0.509623942857169	0.0817131918146767	-1.20306025279025	0.00311037355256141	0.0001165243901453	0.0227211307018669	0.165546726159168	0.772183065101813	0.748207999390454	0.034259616889599	0.0744013638791166	0.465986023745747	0.0119208710451518	0.815674483884482	0.802019036407037	0.667206892777601	0.610678842388101	0.934927699285738	0.229874488106274	0.00752271851211431	0.00073382735314726	0.0467097687617187	0.302824102809146	0.933583422047378	0.841699848288216	0.0728412889672027	0.197872688051435	0.685130931978164	0.0397202954746878	0.885462083504389	0.845258705310208	0.761386922828397	0.799838184520561	0.948911265717699	0.326147795412089	-0.783028637660377	0.896814841663284	-0.532016849258123	-0.436080776728018	-0.0793885534408962	0.0938129648317385	0.408849717374475	-0.409196398612135	-0.175505128887639	0.478550786191982	0.0487392785525034	-0.0575737472701386	-0.126334910957054	-0.317847083029149	0.0165120364744357	-0.580930799750037	ENSG00000159251	ACTC1
10616	AQR	1.26325142113973	0.956106395016767	0.441513045922504	0.239947084969951	-0.330319926983075	0.687748147619344	-1.47131134045233	-2.72659219999157	-0.453111153228242	1.33010534837564	1.82869406920343	-1.87585484466413	0.15738508483122	0.802604127019947	0.295495638022431	-1.06648598484222	0.207451475166769	0.339766252032122	0.659150546424663	0.810530431910104	0.741382155513368	0.492127495738076	0.142224907715388	0.00676480511409766	0.650786808775298	0.184464860597094	0.0684095968041965	0.0616182444397024	0.875044195040247	0.422820663898906	0.767813780194116	0.287037045167778	0.279651922942934	0.474597916343591	0.736458621681693	0.880230748676469	0.923729846629874	0.643744220817707	0.228497338177706	0.0375920122574172	0.811258396242995	0.316178559323204	0.153478215725582	0.0981153025996667	0.915325821133051	0.674024721032538	0.809072520739353	0.38894428604543	0.182670009078302	0.12223323301385	0.0562632308701068	0.0410825344862849	-0.0492391094774254	0.109194173622693	-0.154485053748488	-0.336782981074012	-0.0593098145314545	0.137920595153573	0.20674630994286	-0.232783204001126	0.0251399442394588	0.272197987796947	0.0324802582965699	-0.28023951905691	ENSG00000021776	AQR
10617	ZNF770	2.48488288763242	1.36375768742489	2.04472140575889	1.49583643605271	0.541043563598857	2.11397754497285	1.95110889655469	-1.1293646382116	1.21325161744272	-1.03523837469862	-0.388347939814865	-2.04984585919119	-4.21888277247898	-2.71722142390657	-3.31401883392599	1.36695910411946	0.0134886307860364	0.173636952543931	0.0417297385668324	0.135717263743916	0.588867508987955	0.0353184113754254	0.0519478777312005	0.259620449819484	0.225960547532977	0.30136742366363	0.698026085353193	0.0412235803662334	3.23041809879427e-05	0.00695460194799469	0.00102901578865049	0.172632348847338	0.0270686384351362	0.286647049296614	0.0783621715084098	0.263963223574658	0.863566192822518	0.106906034353911	0.101949943759895	0.449145710806305	0.4565446319777	0.451406436611683	0.801007595888073	0.0691430937352906	0.00022155547815595	0.0910184268537895	0.00248020015778002	0.258328026194326	0.345715401243145	0.168722586931428	0.250926521425319	0.247354158769075	0.0781451842329139	0.323224468077889	0.198033099545597	-0.136537267788585	0.153605627632068	-0.104157189207319	-0.042772992200605	-0.246267960362785	-0.635138117507525	-0.883597016246802	-0.346989068343162	0.347716731117864	ENSG00000198146	ZNF770
10618	DPH6	-1.14144043604742	0.204816298481575	-1.9442432549481	-0.237469411391987	-0.0903125483685684	-1.83147336554457	-0.958792503130306	-1.09425013772386	0.11171713495864	2.42329110441903	1.65958899116844	1.89760360535288	1.24457647598611	0.885012163441018	-1.50212755559073	0.617323777456739	0.254570776984243	0.837850564717341	0.0527738240592764	0.812450073871387	0.928097380518051	0.0679928906693939	0.338413118325299	0.274697961733817	0.911120249146117	0.0159550586342203	0.0980120391078291	0.0586806787799587	0.214230950942824	0.376838454926964	0.134085555117254	0.537476078373432	0.331985120950329	0.894032287261424	0.09539169042585	0.881088491827291	0.981613591576181	0.169147688609713	0.451334690448736	0.46565944784282	0.957549393410291	0.0496910075215384	0.20052828402404	0.0939037165932353	0.324389419868599	0.636418831805175	0.184435699103629	0.633844856167842	-0.284701163432558	0.0452071250945273	-0.424701893032058	-0.0700878353682835	-0.0232087684658122	-0.498936171812194	-0.173898551189089	-0.235340971166431	0.0252142590111378	0.430345217686988	0.323747074180598	0.405987432045227	0.341876457288573	0.517252757838251	-0.283653703809209	0.280053275351177	ENSG00000134146	DPH6
10619	C15orf41	2.25989707765285	0.578755739932892	2.49983243535128	1.26890924193758	0.86247580882606	0.876864947605741	0.538880910584711	0.208102883691063	-1.042869643813	-0.740188922008974	-1.51546717935585	-0.216171079522191	-2.84173730311403	-0.402983667921092	-2.19248695923851	0.992782500329232	0.0245239134342315	0.563175815708381	0.0129436600935625	0.205428777778226	0.389094824207816	0.381241440293505	0.590357173132582	0.835285800662288	0.29782413491533	0.459747618597835	0.130676768163743	0.828997090617683	0.00478528400303274	0.687239010166139	0.0290899491249199	0.32159318374423	0.0452848672429756	0.68096998616091	0.0290393446083946	0.351485604009307	0.750609476781115	0.545733960252871	0.686743837406306	0.910143824876491	0.534499126013865	0.605295069818893	0.247899622757918	0.867664066159887	0.0145017735161748	0.844642903486945	0.0484015528537768	0.425074772815867	0.625063293487503	0.142454888856838	0.606852145608395	0.416789056827537	0.246985242995084	0.267622230361975	0.109156108861045	0.0500279029562215	-0.262143938093023	-0.147911330441087	-0.330074202288581	-0.0518968226877106	-0.861898424604512	-0.263035541366666	-0.460034343728532	0.502008131892701	ENSG00000186073	C15orf41
10620	MEIS2	-7.39689835314996	-2.56343089332447	2.13201798646194	-0.0328323310671481	2.20299249747904	4.80959584075715	-2.90425149531991	1.40104868262116	-2.29258983027994	2.6598800301047	-0.826347779687023	1.92388660205481	1.79274855015451	-1.12041205232707	0.960323182538484	-2.66335462720765	1.32377465265695e-12	0.010837626419531	0.0337941525291788	0.973829500483018	0.0283333651896194	2.36738595298726e-06	0.00394676580159402	0.162203507338278	0.0225435735578249	0.00822481723388514	0.409244666269972	0.0552875496000471	0.0739914953854564	0.263408561733908	0.337643542970365	0.00814235166554004	2.70443299065354e-11	0.0319568907669326	0.0654469607190684	0.985472974999369	0.284918109895709	0.00015924547257561	0.0123644458832122	0.333277688013718	0.106915396269931	0.0296085731878398	0.560208427027049	0.0891779491140446	0.138758825775209	0.534590972984073	0.408486480399119	0.0194970907906076	-2.18646200596744	-0.71841359926984	0.596826536416987	-0.0124341860566268	0.720729820605943	1.63026205858658	-0.667802378579566	0.386142093997189	-0.658316956152269	0.604911940765132	-0.207519636037962	0.528058838086653	0.630161536841458	-0.839532337960672	0.233174833943769	-1.53377235615035	ENSG00000134138	MEIS2
10621	SPRED1	0.465484654315886	0.50027385671322	3.99206554191617	0.284995559862549	0.446331549494108	4.32257307730593	-3.32352108647962	0.257534619517222	1.14004741154276	1.56047677898018	-0.200357080082165	1.04913109175314	-0.372738121464837	-2.72496281274624	-3.78162575543957	-7.49516910618204	0.641912431030946	0.61723852979445	8.18948091171472e-05	0.775838530895008	0.655670486574669	2.08270631313096e-05	0.00099578542682553	0.796937598787106	0.255149730495	0.11967123513046	0.841333173459943	0.294937995083503	0.709598991932617	0.0067974189035887	0.00018703324224538	7.04599037170367e-13	0.707689757458141	0.725022290144404	0.00035100379511422	0.855414422039222	0.889857637624293	0.00063403177959425	0.0040008030033439	0.887188463663842	0.488993242200732	0.228938860649479	0.901934456397589	0.376157052183	0.795072946736255	0.0901872875029116	0.00054104414338927	1.20062428855889e-11	0.0556071382843385	0.0527767302826638	0.409043901017231	0.0402242339472017	0.0548427157699868	0.549818672221377	-0.283644067124637	0.0265328938627378	0.122805658623754	0.133242246153812	-0.0187729298665654	0.107723223763841	-0.0490718397426116	-0.753668649497136	-0.335026381978734	-1.49586952625282	ENSG00000166068	SPRED1
10622	FAM98B	0.944176909337782	1.4933657200687	3.37791458199692	1.29752023379477	1.02934977725632	1.33713027640571	0.76226606750552	-1.02463999022459	2.54630035079343	-1.05298051539576	-1.36305832913116	-0.827009981585865	-0.952718742982083	-4.71631910258766	-2.87331539186106	-3.05782218687176	0.34581715720066	0.136362335968585	0.00082393366646416	0.195420416409922	0.304120649710163	0.182163964938765	0.446482862976372	0.306334956505216	0.0113723833884408	0.293172958564137	0.173856896244969	0.408869848911881	0.341477510481195	3.64177343219113e-06	0.00434329512962368	0.00242457691025631	0.428006386752287	0.238467854609382	0.00271425881056758	0.340218817176587	0.69307410483141	0.330668597209137	0.556306885164444	0.499818204640012	0.0662112213135311	0.442618470422617	0.303225954456238	0.495611516575277	0.463405829570288	0.00072854386947366	0.00886916714244209	0.00672334522512838	0.111210757453966	0.155008870103275	0.34404067812035	0.180295939259554	0.124671775238559	0.172383806627658	0.0652900259258997	-0.104033540739337	0.268505349489506	-0.0889356639480459	-0.125693504055694	-0.0838727387033193	-0.123651022555252	-1.25842828039989	-0.253644749130206	-0.645174420868673	ENSG00000171262	FAM98B
10623	RASGRP1	6.480769457278	4.30377058271623	1.95894569666834	4.59707055161282	3.55096476128309	3.67340852068423	-2.28820443228183	-1.62677805122389	4.24565362400263	-2.02780521333171	-2.13735923827513	-6.56160750876513	-4.01398412667117	-0.201160130596906	-3.09536898937778	-5.14421715013732	3.60289656216049e-10	2.25676279763537e-05	0.0510186021469935	6.25472251693013e-06	0.00044362445298638	0.00028201615644091	0.0228008378922912	0.104804047315841	2.88663232991936e-05	0.0434382800051428	0.0333537884632318	2.2436860439469e-10	7.4988455078643e-05	0.840705760548824	0.0021457057033724	4.78338935740471e-07	4.30893001890685e-09	0.00018263900760532	0.0929168299210556	0.00015644453654808	0.0341679553690111	0.00373531975392589	0.0522111055288915	0.250176405926001	0.00085510931557842	0.106905778111395	0.0900782258342702	1.59491185145168e-09	0.00044410694426428	0.927806683190362	0.00475369634039241	2.98554820346281e-06	1.92840300968872	1.17078441766907	0.542901691203	1.66562883400585	1.13489109557174	1.24958518776258	-0.52294889372415	-0.442890006637373	1.18182335350541	-0.458197860989644	-0.527492410586669	-1.67846682526843	-1.36730504739817	-0.149349871273724	-0.733065057909585	-2.84367260543094	ENSG00000172575	RASGRP1
10624	THBS1	-1.80880537892586	-1.33657431727539	-2.08328836287389	-2.24061049000762	-0.65865411114459	0.85042532656072	-1.75528285795037	-0.52151345567679	-0.847880556890468	0.873578601668681	-0.0382884151325979	-2.1546074972859	-1.28619713934453	-0.691277942403275	13.7649239085068	-0.289949854528034	0.0714534368456849	0.182345394005842	0.0380470518107907	0.0257618697091481	0.510608541679737	0.395747375822553	0.0802021819187956	0.602382902894104	0.397160979916175	0.38302644930412	0.969482461027652	0.0319654681334244	0.199337512723841	0.489910081537951	6.00418159405735e-34	0.772049184770006	0.113564665824487	0.297579028421017	0.0724029984867451	0.0808878599673293	0.826372554742033	0.559573684737056	0.144579802255954	0.754684319561951	0.627027363030143	0.534432918938467	0.982405310152703	0.0551580677861845	0.306231835452555	0.723176378236806	8.48517552980362e-32	0.832352018630821	-0.580028601720284	-0.379408241180419	-0.586395383471242	-0.846102951189957	-0.218141588222929	0.300054532299489	-0.409163547256753	-0.144872346565741	-0.246515086284411	0.201723013380589	-0.00967572570067558	-0.593553643800808	-0.455584879365898	-0.521313073682129	2.64893530945265	-0.169733961774544	ENSG00000137801	THBS1
10625	GPR176	2.41688541654473	2.47076987482868	2.03959448605111	4.6309829075696	3.11231151015687	2.7184620744418	5.51974456668105	-0.0924761839676252	0.6742735001742	-0.959269053668277	-2.14040469430093	-7.83527267022647	-3.10704427403727	-0.685940189720658	-5.16121368784017	-4.94800425312725	0.0162331081567063	0.0140218347825854	0.0422414211527587	5.3690068013881e-06	0.00202987357403782	0.00692919809558506	7.1989534188258e-08	0.926379668616033	0.500641722035948	0.338173503990556	0.033104945735095	7.60386176773198e-14	0.00206526615125884	0.493265333994433	4.39932981169158e-07	1.23440377910968e-06	0.0318297859019736	0.0394146611297347	0.0790857795089001	0.00013993939216342	0.0823545096474996	0.034134111757081	1.18475083828625e-06	0.962235496652824	0.711166090579283	0.489945429058768	0.0895432105537145	8.81338500151568e-13	0.00717324910800251	0.725824239823955	2.49695196828655e-06	7.05818701314238e-06	0.69329589139889	0.625653188631701	0.515815935819695	1.53124409830123	0.912338943244191	0.852414924134265	1.10811644265075	-0.0230845860504347	0.176165790889886	-0.198916805655956	-0.482286619951079	-1.78401986956496	-0.976055010338124	-0.464652936458295	-1.08725686013638	-2.50465810017747	ENSG00000166073	GPR176
10626	EIF2AK4	1.0137019525232	2.74481586786277	4.33684158111318	1.92407303188715	1.44574674498461	1.17845986154389	2.56417923859977	-2.35970499117993	-0.275506941341657	-1.82467044087093	0.376312336662144	-5.38195235912436	-0.857283504795139	-0.970856753921718	-3.38137601822193	0.284678955618092	0.311518337800353	0.00640892565926565	1.95936122989714e-05	0.0552640183029438	0.149262035902103	0.239520353354737	0.0108147067368009	0.0189113528184537	0.783110995866884	0.0690166418225393	0.706943052480362	1.45963579285095e-07	0.391952856936094	0.332379210432617	0.00081396708553593	0.776080916830983	0.392590074079738	0.0208526848192632	0.00010053964152343	0.139578117386218	0.547565198524465	0.399866860634699	0.0282738870627428	0.0776234307086485	0.891142904182131	0.151702675604223	0.806947075243238	6.9653747686109e-07	0.515464781568092	0.599093401108087	0.00201160740985009	0.83548593495458	0.162619018579882	0.384847458982584	0.594898002511668	0.362982282648696	0.238088759247911	0.207066713810312	0.296311931681656	-0.324004327296683	-0.0399767475334535	-0.209177710258965	0.0473973619035303	-0.711851680073138	-0.151600904937091	-0.364746558042979	-0.404586972500967	0.0830569896299743	ENSG00000128829	EIF2AK4
10627	SRP14	-2.90214196556141	-2.08237653644033	-1.98024988407819	0.521756251760661	0.489272243263562	-3.59856466357965	2.86820084133949	4.04977131735764	-1.52915152820877	-1.55197233426851	-0.644797251667282	-0.694069525677081	0.0915984609940593	0.259890068924395	0.873144688459322	11.8232600615896	0.00397272293546957	0.0381308521276165	0.0485625925797451	0.602213968268523	0.624996204365993	0.00037253872276658	0.00441229570195981	6.48911037758797e-05	0.127250225222847	0.121692841727395	0.519537168504211	0.488160291349126	0.927076448076766	0.79512171056236	0.383262349046094	7.36661720627479e-27	0.00930734967269555	0.0883392459277794	0.0891606884503448	0.729629067737009	0.876018337766493	0.00443860373984429	0.0135771080689151	0.00114368714252134	0.322342126185288	0.231825666796541	0.658516460432721	0.572923514509862	0.950651418331414	0.904446444558477	0.454520996589887	7.13681581417968e-25	-0.208435686795122	-0.132948780027721	-0.125945408225608	0.0448673535690039	0.036648940340541	-0.28145420979187	0.149815537045242	0.247748648501597	-0.100243180588766	-0.0807493790769123	-0.0367970555199698	-0.0434325463152645	0.00734967987841519	0.0443364183094855	0.0481477037139424	1.29573752778197	ENSG00000140319	SRP14
10628	SRP14-AS1	-5.05688252805447	-2.64379927605206	-3.31656788441892	-2.47909501121329	-1.7746108074085	-1.93525239614119	-2.82164306944962	-1.16907205432	-0.152593473179561	2.60479625163436	3.42670415465915	3.79012893017547	4.07414766363682	2.43323950069876	2.61228465341614	4.1201230175202	7.31954417427867e-07	0.00861670136157699	0.00102002593145762	0.0137050661055711	0.0769470019013036	0.0538719049238492	0.0050873871343396	0.243276110863947	0.878818494259107	0.00963761873634161	0.00069370821837866	0.00018102939263391	5.87655260289115e-05	0.0155314676119983	0.00943347067981397	4.86842705307908e-05	4.26761008556354e-06	0.0265565044447869	0.00326255802495289	0.0506387235044897	0.428659466582852	0.144647520210384	0.0152522599099586	0.431432789747667	0.940156961286706	0.0334515274931515	0.00522792631893589	0.00051251181108855	0.00036319358278163	0.136526157395294	0.017781838271152	0.00020273925473271	-1.32264561807636	-0.628379590706356	-0.779914996005937	-0.788981066460433	-0.494065325962314	-0.573702609257081	-0.551025562591322	-0.273705308899489	-0.0374998767296999	0.502962204811457	0.717604473422485	0.868146418285071	1.19009948678233	1.53582079366999	0.533234486001198	1.98277405302118	ENSG00000248508	SRP14-AS1
10629	BUB1B	0.239376630178752	-1.57728558606724	-2.08800578002676	1.05341789790102	-0.281741058894804	1.39480004552715	-0.757651125989829	-1.46268209307085	-0.335464190472006	-1.12575845067047	-0.729617234205356	-1.29828745303588	-0.968418715327637	0.41315047141951	2.48309209130816	16.2797314968477	0.810972301631206	0.115753494105595	0.0376162544923892	0.292972820028423	0.778330721882516	0.16407833366624	0.449237443784553	0.144571250446671	0.737502666518881	0.261141726906801	0.466177099096887	0.195157138009269	0.333592940226145	0.679783024397863	0.013555178549243	1.87143201733557e-43	0.851780808286315	0.20975207917093	0.0716774844384912	0.449363070767482	0.935676783506658	0.307664352013969	0.558811667567057	0.30835838631889	0.862655381855828	0.408430009267171	0.612613290837959	0.264840150990642	0.455515082992956	0.840643710805382	0.0245912107375502	7.7912267013614e-41	0.0617092281160506	-0.357683206633844	-0.4700259492477	0.320149935642406	-0.0746723539379213	0.392821255704435	-0.141820929974995	-0.323988748628645	-0.0780833391409552	-0.207737414935238	-0.147336757002307	-0.287391258581148	-0.274660503817151	0.249314675584307	0.480641964132117	5.59188230767709	ENSG00000156970	BUB1B
10630	PAK6	5.83569772736407	-0.844986592355738	2.46066329045679	2.68101014562304	2.72951982156282	4.59611204409532	0.347251482284374	1.07425403526887	5.10885218740591	1.0533983464698	-3.07185914320517	-7.90191963136975	-4.32536146497084	-2.66029566185621	-4.227111044855	-4.33158283329362	1.35292548387486e-08	0.398772416829724	0.0144149840216569	0.00773428337082639	0.00670639345643737	6.28169993348436e-06	0.72863886447301	0.28354740527047	5.68598835336771e-07	0.292981805671913	0.0023166237684693	4.87931662732359e-14	2.05802487483579e-05	0.00821487879493378	3.12064721979664e-05	2.00408588778251e-05	1.16362167245161e-07	0.533682911281066	0.0318318369484289	0.0330482388472149	0.151648700057805	0.00030046618828471	0.80056726593026	0.475325305341857	3.80812889544679e-05	0.442459973977465	0.0125563942749828	5.81741434421769e-13	0.00015190136642055	0.0995531101917356	0.00011048138306997	9.00815261610789e-05	1.41117332061145	-0.189918711576519	0.545958030275018	0.797488505769762	0.706588532632833	1.24154430895284	0.0642869616800084	0.23554038905478	1.12873244406792	0.192159521817473	-0.604430542756652	-1.58097346288784	-1.17905446648988	-1.56913519981079	-0.794041885527667	-1.94618183042887	ENSG00000137843	PAK6
10631	PLCB2	-2.89244312039624	-0.109082805085302	1.45351193188431	0.15243505474947	-1.51700263008905	0.451419955708956	-1.27043387448693	-0.341650468436523	-3.08048788787736	0.734097534266321	1.44403570960258	0.258487937183868	4.01063427949347	-0.040012213736699	0.57755336013178	0.55878167975765	0.00409406909262178	0.913207650436005	0.147096943539261	0.878943330784674	0.130288718164399	0.652003674622388	0.204886147820758	0.73284629376328	0.00225249186020607	0.463446181265307	0.149742433663777	0.796202520990179	7.60067223342936e-05	0.968109237367052	0.56398636486336	0.576715669308208	0.00956400368558477	0.943907310428519	0.222814318806897	0.925164421965501	0.51953596029107	0.772039711267835	0.305822003676091	0.850377725734807	0.021420360302122	0.608915470505867	0.272361842975182	0.840451150094752	0.00044927381075881	0.987204567440399	0.628897224777254	0.669509998494509	-0.697349311924193	-0.0235374036487795	0.31120881145726	0.0439828300196682	-0.379686517006627	0.120827955085096	-0.224996861863567	-0.0719549030349464	-0.669460571868778	0.128533324841084	0.275670185512826	0.0543694036494745	1.05259947491327	-0.0228894611882933	0.10694456128933	0.247830718659212	ENSG00000137841	PLCB2
10632	AC020658.5	-1.76293530182033	1.63747104630292	4.53996549650717	4.06027965684357	1.18360804496385	0.564751085907395	2.11967574825348	0.501338659427765	-2.25902722941265	-1.29337227011476	-2.77677207082048	-1.57804901130848	0.973611611896254	-0.701705528742095	-3.16613885340195	-0.822895012820173	0.078900177439668	0.102550497402861	8.07250820882073e-06	6.21782580091469e-05	0.237478304481944	0.57265297488727	0.0348306693956064	0.616489951282653	0.0245785980403492	0.196848772664507	0.00582548354666876	0.115577929525301	0.331011235787482	0.483391172100449	0.00169893796371811	0.411202654051092	0.123727815665341	0.191639920173927	4.59700245651292e-05	0.00087549715390575	0.644604802732597	0.710514445836973	0.0738267208248479	0.765134696737725	0.112916410442451	0.332520944634725	0.0249960302375726	0.169171648271355	0.452671970531816	0.717840317655001	0.00387480609906926	0.515517675836496	-0.465436249275888	0.382046160023978	1.02552901406032	1.23960715813887	0.322164237971146	0.164121952244972	0.405785073667545	0.114636235958769	-0.536835887222813	-0.245469454116249	-0.570510803517882	-0.359047471282767	0.284184101232616	-0.435567397649972	-0.626908872428028	-0.396110154586188	ENSG00000273855	AC020658.5
10633	INAFM2	-1.39824645701101	3.18486581592798	6.19444773742476	0.391560394802638	-0.404117708711851	0.501820366378552	2.55367798916535	1.07071730744561	-1.16812547142413	-1.03854076250315	-1.46829379026556	-2.69220683811432	-2.72183017820084	-0.373474998644119	-2.81946005015225	0.0952174522382655	0.163042154533751	0.00159608018605251	1.86442898522043e-09	0.695653036231101	0.686405806274559	0.616151378508231	0.011139226575042	0.285132585434975	0.243656921309226	0.299830671624296	0.143042011596036	0.007485213237733	0.00686063964046202	0.709051135356174	0.00512118185573691	0.924203861463789	0.22936085373862	0.00667372942072552	2.91274483654519e-08	0.798894547451678	0.900896965812814	0.744582712366894	0.0289694188117181	0.476944548380971	0.476038652730823	0.449897437046536	0.263787758485015	0.0151275550661295	0.0196324155715543	0.856951165830138	0.0102864369938416	0.948084462039704	-0.260877498936716	0.517990264272506	0.961438364173436	0.0865292432914286	-0.0777524252996317	0.102886954294968	0.343742490846423	0.172454817336601	-0.197003589727392	-0.139172967740499	-0.214699320201255	-0.428790933603959	-0.554672096674046	-0.163634221058255	-0.395086951929911	0.0323631711267231	ENSG00000259330	INAFM2
10634	CCDC9B	-0.224116897245659	-2.62961585588046	-4.43050859297515	-2.37843412990781	-2.23316156191002	-1.7296114434852	-0.454704712284747	-2.36825879115433	-0.677851676564577	1.5349767264907	2.47889398253533	2.2911511863602	4.04255193246208	1.41650005218754	2.41538764409304	4.98155855108804	0.822814505709981	0.00897615278247205	1.30700561297763e-05	0.0179941382436726	0.0262543119051695	0.08469869146919	0.649641067780631	0.0184875148595984	0.498373147552747	0.125813209836879	0.0137126419547052	0.0226277619418423	6.68160152537865e-05	0.157636807882985	0.0162986501990226	1.05181026750356e-06	0.861165555507308	0.0274560479470213	7.03217410489259e-05	0.0620370871767082	0.273442475042077	0.197173740878253	0.736572280884207	0.0763899353265165	0.709841883023811	0.237357830291156	0.0468877994828587	0.0406671386013462	0.00040489238920741	0.413246662462474	0.0290281428680477	6.09788685006579e-06	-0.064774086264959	-0.663845920812858	-1.09184649972698	-0.804505731050262	-0.658342528996275	-0.54519131025931	-0.0954790937245146	-0.584858539106766	-0.176786194154789	0.317000654642331	0.556183854686818	0.565376482693893	1.2545896710061	0.955465853891264	0.524439772853833	2.51592704974245	ENSG00000188549	CCDC9B
10635	DISP2	0.954248534348763	4.38542573579201	3.93671325561098	2.49799731022037	0.761159865803936	2.02126593546537	6.05010661381914	-1.43577594680541	1.98501280835439	-1.58732015974345	-0.373482576790599	-8.65166099275023	-2.64301440716034	-2.86122968399778	-4.59348113110588	-3.84647952669233	0.340703994960766	1.5896148791935e-05	0.00010212095902478	0.0130094568427143	0.447142258091695	0.0441144458042132	4.18213138558608e-09	0.15207813594944	0.0480272715972401	0.113463284203319	0.709045506703302	2.83176380377808e-16	0.00863619730001297	0.00450789549318394	6.3558652411529e-06	0.00014557245624222	0.422882733720513	0.00013483715638269	0.00042734888693772	0.0487466974471348	0.789339828517587	0.125747395108827	9.78255158574254e-08	0.319417999204414	0.176061897116584	0.220457672788588	0.8088674357741	4.96816510630951e-15	0.0237260537202425	0.073403406106771	2.66991404894244e-05	0.00054321659785735	0.257457063237145	1.01530928483504	0.91266330491532	0.789135696658618	0.21125365360479	0.5945489332159	1.12329068384248	-0.333344883714326	0.481251957391569	-0.306359497989622	-0.0790922109043983	-1.80567714331219	-0.778049112593164	-1.78649711750878	-0.91051858423043	-1.84388860414069	ENSG00000140323	DISP2
10636	KNSTRN	0.999676667220099	2.67907512012626	0.820753322650956	1.23245319086686	0.149658115856427	-0.110576706316291	0.95000692793253	4.14287553080778	0.486939073840822	-1.02328299181185	-2.83418762275256	-0.757996365227522	-1.19671506577745	-2.08392747480099	-3.4642184837538	-0.390693714625885	0.318249455997688	0.00777813169145454	0.412419784077394	0.218717086443913	0.881132020208479	0.912023830023168	0.342851406713022	4.43250141217497e-05	0.626646840158847	0.306974821818356	0.00489682658620232	0.44903110059644	0.232335317627294	0.0379883761384793	0.00060692510743854	0.69629301958879	0.399504084442049	0.0243971371564174	0.511383269252852	0.367566877545498	0.966941486022043	0.949992486333189	0.455872513509486	0.00085561718988901	0.795981522701978	0.457492275086103	0.0219722448977164	0.534989177321337	0.344820621710265	0.209685623700868	0.00154914239519193	0.771189076340647	0.249194418343316	0.583980535476927	0.179988503316065	0.362501750326008	0.0384170974920315	-0.0302534585861363	0.17212346576519	0.867978879754926	0.109742153769184	-0.182933034427145	-0.547667606206899	-0.162786245156196	-0.328435683542541	-1.20971966625031	-0.643460819011381	-0.17711472745765	ENSG00000128944	KNSTRN
10637	IVD	-2.26403147660364	-0.0137133957587107	0.069265758561705	-2.00389137823651	-2.6383385752873	-0.916006306871701	-2.01818340286097	0.470954519545908	-2.35873617204543	1.80276251173463	0.643801732920668	4.63035011728309	1.59975169062445	0.331458946763292	-1.82513453097473	8.80832437558349	0.0242653864468151	0.989067490195009	0.94482290223884	0.045954612004004	0.00875346741083806	0.36037815270483	0.0444362541571681	0.638005675783734	0.0189597741961787	0.0724001380066594	0.520181729941667	5.3845071038869e-06	0.110675960823206	0.740522607182245	0.0689461702383807	9.32880723974908e-17	0.044888196568601	0.991932294593161	0.961298017575105	0.122430788604082	0.168970441098433	0.524545503568478	0.0897817496113612	0.780234949966071	0.094977678607459	0.157210561862783	0.6589538953965	2.00007107374665e-05	0.191556460732659	0.875253832642544	0.103440380139033	2.68599900413261e-15	-0.209371999144224	-0.00112926857308737	0.00567858095110479	-0.219328897474113	-0.250300685203753	-0.0935118148664644	-0.135894971700691	0.0378521269689513	-0.196953233107796	0.119960709822816	0.0470465992689079	0.359287636941648	0.163709378660076	0.072391157339553	-0.128367595116445	1.33279066735749	ENSG00000128928	IVD
10638	BAHD1	3.20294543243788	2.29026162480797	4.69358490743976	-0.311453749394507	-1.22360878733667	0.970688837746585	-0.525735272413575	-1.04691214748821	2.42616930795854	-1.39583218382292	-2.41547065843016	-2.52376916942541	0.58707081084491	-1.58586666916607	-2.93893386338297	1.49260672674235	0.00150220641532971	0.0226799482360459	4.0408759373699e-06	0.755665796894245	0.222032385000565	0.332462722239348	0.599449353370071	0.295958724352339	0.0158314273030594	0.16376755303786	0.0162951206387137	0.0121116901669119	0.557584995494705	0.113792702325265	0.00354161259323943	0.136561030318157	0.00399447395507316	0.0582561151622564	2.50082976855147e-05	0.841486007038166	0.631152514546183	0.497837637151251	0.694854228257399	0.488877984725511	0.083117691266642	0.289796138655392	0.053429126930342	0.023283224177101	0.670220080871284	0.35318613472061	0.00739027369090493	0.213442859514679	0.615532640565261	0.391785464465409	0.77886890448679	-0.0718399302743947	-0.245176872913388	0.207479834207365	-0.0746014130132273	-0.176001828446301	0.423965792583683	-0.194951484021571	-0.366467480384253	-0.420115407792219	0.126281732259415	-0.722409177778815	-0.429355668093896	0.527598654900339	ENSG00000140320	BAHD1
10639	CHST14	-2.15130709826197	-1.01081261812667	-1.80751525229461	-1.63433673418169	-1.01454556707079	-1.73790707031753	-3.04603393779203	-1.19628261420241	-0.149110449371388	2.83351178294306	2.02070513170957	3.01568907473361	1.92740266774647	-1.17866809320932	1.69774950976666	2.88156070374444	0.0322271370916956	0.312897355681231	0.0716547679406724	0.103206870173174	0.311116491970873	0.0832237820239188	0.00251870132729408	0.232503859078909	0.881563779806344	0.00490693995590667	0.0441728541533978	0.00277682121382443	0.0548462806360478	0.239437504871042	0.090562001436065	0.00423430904946299	0.0575212753160988	0.446780762598599	0.123171647376345	0.217452965141235	0.69845134206989	0.194829656276056	0.0085514823111391	0.419968274536997	0.941589825553801	0.0196891125503481	0.110640430142917	0.00618914922582415	0.109309368212923	0.507907404285517	0.131221622624508	0.0109677646877296	-0.647954227180045	-0.270424199392167	-0.479726771490179	-0.583119812503621	-0.315983610164528	-0.575060862144745	-0.66182098121965	-0.312225164939208	-0.04085405321788	0.608792321667529	0.477525312038623	0.776497298895344	0.640509232973537	-0.835464189156864	0.388809341068189	1.56709174323868	ENSG00000169105	CHST14
10640	CCDC32	4.21110989047558	4.27518275944713	2.18551019755606	0.244994196810326	0.201153795302622	1.17543310423009	2.59867961550373	1.17291955915987	0.221018196163608	-2.27166708088696	-3.45915266497408	-5.28736431717518	-1.15404338251124	-1.08859227070234	-2.52901737570952	0.513316081773693	3.33730643451006e-05	2.54816854076782e-05	0.0296022759459663	0.806623602710475	0.840710707715868	0.240726705336063	0.00980716729107727	0.24173190282882	0.825224283577358	0.0237942158428135	0.00061803351461215	2.3522659686118e-07	0.24937449049135	0.277182317889625	0.0119356435368494	0.608097257409767	0.00013311203603623	0.00020232983609271	0.0585132116863422	0.877461612399397	0.955065424595675	0.401148221022267	0.0261547099985724	0.429882040080252	0.913397633414214	0.0674132979295015	0.00480332404595642	1.08583473121055e-06	0.364006884443168	0.549159668780937	0.0219530331990003	0.697166578828524	0.860937554104988	0.771240867084026	0.400904931073764	0.0608201694930103	0.0434786669861109	0.270196032776507	0.392759981231181	0.212117554954082	0.0419559133719957	-0.339704932589893	-0.559381215980667	-0.916394567863785	-0.266732676227551	-0.53481290497112	-0.399038845997811	0.195896718366323	ENSG00000128891	CCDC32
10641	RPUSD2	3.15332189332205	1.31158629442415	2.53770369073631	1.29727992630663	-0.00385584733440761	0.648471758058942	0.380448625558177	0.100938145099632	2.67559693667159	-0.289988027532256	-2.23904743519544	-3.35680899260812	-2.43163486159197	-0.372865443689387	-2.33733950271135	-0.412205824705958	0.00177289292299404	0.190633899025999	0.011649609174169	0.195502954732159	0.996925975485902	0.517161650418595	0.703873904084687	0.919665057147716	0.00785735242762167	0.772019976288265	0.0258645404208947	0.00088704333782683	0.0155991139409207	0.709504315958547	0.0200599368890502	0.680474550805769	0.0046271844435446	0.308490868851401	0.0265498712411451	0.340276876631446	0.999256555934742	0.663918498462208	0.781301953839783	0.958830737816137	0.0517242123055916	0.851998546693253	0.075215665592498	0.00219749365967909	0.0388439623578956	0.857086345316825	0.0349353360665337	0.757700591341048	0.756113163144186	0.281391620752094	0.538001178650559	0.372201772838149	-0.00096578507338087	0.172995779752777	0.0673379998033557	0.0211991495782014	0.581877493445047	-0.0506607189370093	-0.424179850168385	-0.691538853893211	-0.646493459132538	-0.21262218704088	-0.427982762401893	-0.182320981228912	ENSG00000166133	RPUSD2
10642	RAD51-AS1	3.00038685184005	-1.42229888408241	-1.86667269248691	-1.81474746066249	1.10808260462863	-0.385058905232911	-2.7566275285568	-3.96806133271843	-1.11104149775733	0.545933217617095	1.2605857805733	3.35826455557051	1.55813725926963	2.00305328278508	0.948224896208396	2.43101663070448	0.00291596319118386	0.155948632806252	0.0628946768546417	0.07053258571811	0.268688180217558	0.700458778276866	0.00618734331998802	9.01500431585351e-05	0.267414519420116	0.58550592027936	0.208409511758138	0.0008825503313449	0.120224662209568	0.0460449847517128	0.343756076913487	0.0156253655888047	0.0071004579508372	0.264650516662719	0.110307366761801	0.165723604393192	0.667775528891781	0.807535202266356	0.0179254911606349	0.00147261003691843	0.502148091150183	0.712355516624537	0.346389740949758	0.00218812253404748	0.20474745126326	0.229168641394308	0.414575144861419	0.0344240748755647	0.847782768165749	-0.358872026345981	-0.467845976063813	-0.611048624616408	0.325914805095391	-0.120920506643555	-0.567294412899866	-0.956519681168947	-0.287001722761842	0.112181723905239	0.282539811540838	0.814055077556768	0.490151311701419	1.33560638418012	0.205794995968221	1.25363439707472	ENSG00000245849	RAD51-AS1
10643	RMDN3	-2.59032344020132	2.83012788712169	1.94018961810759	-1.49832190491667	-1.99206508831252	0.0900007434875152	-2.99763711563949	-1.10621130555981	-0.310758603136792	1.17712158532646	2.80126681399018	4.34130053311352	1.15481808943071	-1.17229125668617	-3.42331912469491	-0.306857646715011	0.0100431689247407	0.00495781546117267	0.0532665847046971	0.135070859971259	0.0472439530894639	0.928344953844643	0.00294163578315523	0.269495982429369	0.756193726157575	0.240053255673106	0.00541134909150294	1.92225958404674e-05	0.249057519680098	0.241983457437024	0.00070206548515581	0.75915852870314	0.0210225538954621	0.016933794425661	0.0961019525405428	0.263098360037633	0.351882165525172	0.958949753775937	0.00973007464112587	0.459453537816482	0.875622653366255	0.385071587765811	0.0236070295682558	6.48783668550743e-05	0.363644178508521	0.510644388621979	0.00176047806175162	0.821933253004781	-0.227757606779103	0.21931912048284	0.150699696398407	-0.156767764364785	-0.18101416896447	0.00876994798967417	-0.190909682434	-0.0846120037112687	-0.0249529269559464	0.0748878197515502	0.192827891255172	0.322339702950032	0.112870371049911	-0.243563028205045	-0.226482874479583	-0.0494946652712919	ENSG00000137824	RMDN3
10644	GCHFR	-0.193712169935506	2.65244085207736	2.26847763444283	3.38525198053596	2.21629585179372	-0.896590271995849	-0.8620199482149	2.29232109850285	-0.290720030006829	-1.90455856122241	-3.21165565639836	-6.25613591540625	-3.46309805052338	-1.03933700939866	2.74138139967792	5.45591014877581	0.846528580458882	0.00840408810030988	0.0239900818812822	0.00080298572740309	0.0273996359043188	0.370635813495295	0.389345228930643	0.0225593915948837	0.771460538343026	0.0577662955200238	0.0014588440175015	1.3144128142073e-09	0.00060937751473865	0.299460876777162	0.00647455725249903	1.0006464635801e-07	0.880540634302696	0.0260161923426796	0.0489396399548763	0.00592110681901256	0.280618375848737	0.534626282524724	0.502890651219824	0.0876209954935927	0.884207984678732	0.132435186216765	0.008970871555127	8.32191327170127e-09	0.00258093242700967	0.571256389582093	0.0127033600710094	7.07062299311372e-07	-0.0470878236165897	0.563060306629368	0.48089417959933	0.954300442430638	0.549594737572056	-0.238533514745999	-0.152104246399321	0.476389365168742	-0.0638089096196332	-0.330133270435862	-0.602086485306194	-1.23352808136096	-0.910031307688735	-0.59051706206058	0.499276511613679	2.30041687985301	ENSG00000137880	GCHFR
10645	DNAJC17	2.2524409712433	0.356111236440612	0.37451745094879	-0.336130676269442	0.104037964716508	0.49087164204683	-2.11144196639906	-0.92591611648201	0.892536716028675	2.21096691481194	0.820460168302279	1.43385679822659	-0.884566930624876	1.39959247442094	-4.0907690559589	-1.20502899090167	0.0249962154559135	0.722000391476246	0.708276372601576	0.737000542605214	0.917206736039179	0.623865782878903	0.0355372796044345	0.355212511723409	0.372800079127316	0.0277704673610415	0.412586525759233	0.152624692627966	0.377078263784607	0.162638841739804	5.4907369726224e-05	0.229114699744842	0.0460741537492991	0.808380144664929	0.778576349892211	0.828295540914599	0.977442169907214	0.75066618649169	0.0750810938179548	0.549869564967735	0.604931256597195	0.0756456727196257	0.56327952165162	0.214529680193557	0.500604462237188	0.419292497412888	0.0001816565986389	0.325279523951111	0.552768485765954	0.077793969369574	0.0814565310522338	-0.0981932075749996	0.0264650325937109	0.133035176851845	-0.37693113767524	-0.197228024840033	0.199150018884193	0.389270402569591	0.158962899893249	0.304414992388525	-0.240820243097275	0.808184926267022	-0.747463558345248	-0.540195595568583	ENSG00000104129	DNAJC17
10646	C15orf62	0.16683052015703	1.90572306592408	-0.252831859895338	-0.00667131146401023	0.260033457888019	-0.267967128393332	0.0976644450908499	0.146447178822815	-1.48390669348567	-0.279168216356135	1.12757394978868	0.285701978463055	-1.4409208411643	-0.477164801263341	-0.426674897931067	-0.00290491358284168	0.867612557548987	0.0576144355450083	0.800566329805157	0.994681409527227	0.795011202399913	0.788903474499132	0.922262088363152	0.883663928664866	0.138853293194295	0.780302564127975	0.260375001853649	0.775297895755562	0.1506199515332	0.633582194232836	0.669913296525278	0.997684093114361	0.897537092026632	0.121958604525946	0.853118184087098	0.996752044779951	0.941018424698168	0.868614380516611	0.94492901437701	0.938755803941627	0.339615136291667	0.857510679908036	0.405665674982666	0.822952645136348	0.244922382921716	0.814938219769756	0.724622176790632	0.998397048680154	0.0160408411383554	0.160891643600824	-0.0213733932371868	-0.00075785408353563	0.0257212829610013	-0.0282445755991632	0.00682606913660731	0.0121419507874026	-0.128459756458506	-0.0192547585789672	0.0848534590086137	0.0236391249374346	-0.152177744458224	-0.10744445614287	-0.0311039169953502	-0.00050704604434415	ENSG00000188277	C15orf62
10647	ZFYVE19	1.08482059974393	-1.1460494231926	-2.19203977107021	-0.104919019457332	0.596342990332185	-0.488475831585233	0.442477004552143	0.290805062834228	-1.67835022478076	-0.30200493759384	0.32007113688702	4.40058154681707	2.55775500830528	0.779160824201365	-3.1766648460388	0.168930425047574	0.27884704834258	0.252661872373045	0.0291227366129896	0.916508162159817	0.551382871671852	0.625559438070351	0.658453725907278	0.771395597911874	0.0942900616638542	0.762851546567116	0.749130799482562	1.48862210461035e-05	0.0110122341071155	0.436481498041704	0.00164036621959194	0.865961958910766	0.358215322547669	0.381777531897476	0.0576837642775482	0.9495488115355	0.848387496807427	0.751817912075926	0.7439358364292	0.873573216394937	0.269420165065852	0.845454005562979	0.838329882690111	5.12431734316732e-05	0.0290815110896636	0.684331907972968	0.00375623624893626	0.905262766650703	0.18196795470618	-0.169734646049751	-0.321426761367636	-0.0208243494343694	0.102997743476637	-0.0899328848204617	0.05402616796726	0.0421301789845217	-0.253577823396854	-0.0363986906677999	0.0421652203057151	0.61759876728526	0.468681442674916	0.306316100343513	-0.398363797730216	0.0515529342123511	ENSG00000166140	ZFYVE19
10648	RHOV	2.93901624606331	2.70795694641579	1.60144039077155	3.16212882640167	1.69365803123716	1.5708791963422	2.47441508708035	0.273756096398075	1.84561844678838	-0.886412288332429	-3.08849459440692	-3.68845384323504	-3.03678409428876	-2.65350811541841	-3.66786711751261	-2.36358218896389	0.00354073882521103	0.00714707022944658	0.110301631812193	0.0017217859420469	0.0913383363395675	0.117234457172813	0.0138822887542633	0.78445505543294	0.0659044455376083	0.376085019319068	0.00219446685682859	0.00026652247519615	0.00259494624451748	0.00837810222878487	0.00028792580217927	0.0187182371668325	0.00842600662189875	0.0227889608392455	0.175825531807456	0.0106558419651629	0.453424341919013	0.244169764506492	0.0346304090640764	0.879983872090961	0.216401741875519	0.527703306059057	0.0120727026652099	0.00073195083043709	0.00866144137606657	0.10035481083375	0.00079356039663079	0.0400856006280951	0.90248024210232	0.735853837893041	0.43658155272024	1.14419443488079	0.5396169449554	0.533786148462722	0.554364460400479	0.0734686259731028	0.516006368463573	-0.197675687745005	-0.742403566232041	-0.96759461576428	-1.02642517828347	-1.91244418751446	-0.847599008030073	-1.32452511477012	ENSG00000104140	RHOV
10649	VPS18	0.152306602383408	3.96728436597795	4.17400320707697	1.6267561773234	-0.0472588161660919	1.58880585533459	3.39675354351954	-0.964084408886361	-0.996578587606773	-1.04765582092796	-2.0914021580448	-1.94670873920273	-2.89446871123622	0.836206995445284	-4.65915408897158	0.42672140049105	0.879044549884829	9.04295885819513e-05	3.8960381175066e-05	0.104808548761185	0.962337490284375	0.113127230568865	0.00077115294423906	0.335757862543182	0.31974911092385	0.295616310053272	0.0373086333590864	0.0524759959716003	0.00406845807025279	0.403684853765617	4.72586448967274e-06	0.669879578810125	0.906952595206022	0.00059493305810588	0.00018252606801116	0.219775508455934	0.99017077685796	0.238746658402903	0.00323409745522964	0.530150322567655	0.556285302113771	0.44534705526265	0.0975257007154882	0.0853489855291449	0.0126546592464235	0.658376017724252	2.05641854799206e-05	0.748554590641362	0.0301277423326271	0.676064451288972	0.706358880072541	0.37842285772985	-0.00961245304040956	0.343026293365488	0.479449123980332	-0.164174699641428	-0.177741754868592	-0.148379695048019	-0.322068470329266	-0.329513755667975	-0.622468166999148	0.386871287959457	-0.675529466409138	0.153251631075349	ENSG00000104142	VPS18
10650	DLL4	-0.140224294751886	-0.231498502732215	-0.836865272637262	0.307009085572728	-0.76996996558157	-0.539069026592149	-2.97396724813554	-0.744593429935995	-1.09742940639536	0.16963132987637	-1.10376975768148	-0.863572365342227	0.185064091507436	-0.734088140677701	9.02694614419058	0.31233047604945	0.888574166663412	0.817080844378599	0.40331531577948	0.759043322562834	0.441906132589328	0.590227541045187	0.00317136746707349	0.457083723243706	0.27330844305837	0.865411126374819	0.270552150732753	0.388492942024577	0.853300218513207	0.463451862155446	1.93910237034755e-17	0.755000164587932	0.914396182997074	0.879178075356799	0.503172359623157	0.843783166685278	0.785543661863885	0.724682372250922	0.0103280643684567	0.640454919324491	0.508582176476339	0.914822467106624	0.415791022377971	0.474664797963728	0.901092518405254	0.704183515944218	6.32837561712578e-16	0.818727387209609	-0.0438359257616609	-0.0639075196891127	-0.229778894172195	0.113323290604463	-0.247240938739125	-0.184581677566317	-0.66617305117156	-0.200501062297365	-0.309187655547289	0.0380321719383783	-0.269971090690616	-0.232156320508148	0.0637376037253597	-0.536819458127635	1.9034373269048	0.177306515300047	ENSG00000128917	DLL4
10651	CHAC1	0.819812255724932	3.87919782856725	4.34566845579048	3.5866471475055	1.9765589265231	2.24534754534436	5.41518634388549	-0.759049141786416	0.0581707534041703	-1.96846716313844	-1.3823981421327	-5.16474509444476	-4.70432781097436	-1.62037245724599	-5.96379770394372	-1.14633109122805	0.412955256461002	0.00012810960709974	1.88656790989186e-05	0.00038925742908341	0.0489807241516067	0.0254528894785346	1.23233481209791e-07	0.448402074255066	0.953650227933904	0.0499082990868321	0.16784819360892	4.32418831497568e-07	3.84725617006469e-06	0.10617266542677	6.73329349608942e-09	0.252545613231869	0.495803801288019	0.0007950847654168	9.71279815640848e-05	0.00343970477025117	0.35564299182582	0.0851784291825649	1.89072564198768e-06	0.633552033962143	0.97738044651323	0.118760251569468	0.295963092302176	1.91462480034163e-06	3.75083126858712e-05	0.340403843176343	5.8664962111856e-08	0.351578185831335	0.273583248325549	1.11758100389327	1.23920368374542	1.38639382349283	0.674630579145269	0.815342387508886	1.25639392197591	-0.218412412599279	0.0175475194035278	-0.46871745894498	-0.360920418399308	-1.42526513603705	-1.67260851938251	-1.26199685422904	-1.43059176875653	-0.694058469019809	ENSG00000128965	CHAC1
10652	INO80	2.73523719954305	-0.721347810233654	1.36305286385395	-0.00759254722994395	0.556630965730237	-0.227089280830928	-1.46531283323514	-2.97391021335305	0.335846235179546	1.38014405587869	1.65962891020172	-0.0694022342207046	-1.92288743098497	0.198041446362574	-0.994235733234663	0.532877258934252	0.00659375581274426	0.471241246855495	0.173858677634037	0.993946983159884	0.57818262353994	0.820504539963237	0.143852673373979	0.00317198271774256	0.737214818480704	0.168540386723588	0.0980039963937891	0.94471436056794	0.055413410432027	0.843142904090379	0.320886167184673	0.594501781466333	0.0145204023644764	0.59991736913736	0.255887547322254	0.996599578766832	0.85900887841336	0.891518088001249	0.230583411098103	0.0218033118179859	0.862398015178977	0.296028389305094	0.20052828402404	0.959564324971942	0.110183061093965	0.929171272859152	0.391085570006544	0.68489308516247	0.566265598001069	-0.133359611569599	0.250355187970184	-0.00187865514838492	0.119853811997436	-0.05213581488489	-0.222342377518691	-0.529658427774001	0.0635311029813169	0.206761664976032	0.271393851956909	-0.0125185343200636	-0.441249048797364	0.0971454185611189	-0.157700833373369	0.202665604325647	ENSG00000128908	INO80
10653	CHP1	-0.181885007701504	5.50345772021537	7.25597886261973	5.91269232531143	2.30191773025858	2.77678000103452	1.26187899194815	2.05360841374068	-0.327801020730112	-3.11337482098521	-3.58496518909825	-6.39612804968977	-4.40916599118835	-1.47313026466518	-4.31902135152774	-1.50254012312199	0.855792268250445	7.83263604176674e-08	3.2413162939438e-12	8.90771923857498e-09	0.0220048026065925	0.0058253434772704	0.207944303299007	0.04085534179002	0.743284174604354	0.00202281221512273	0.00039167339006472	5.89057178587983e-10	1.434161806587e-05	0.141734162430402	2.11443811528958e-05	0.133979511798348	0.887718794621539	1.51575283401225e-06	1.19734379357099e-10	9.87154727705101e-07	0.251635862423217	0.0301321661933758	0.309392587230341	0.131029707460643	0.866602287738834	0.0097069779943148	0.00340866491556897	3.92466988709744e-09	0.00011200724205109	0.391450325092497	7.80887190791675e-05	0.210005757938698	-0.0222272678332102	0.566847418224151	0.720692862155089	0.808981450517842	0.286895333785324	0.367406238105932	0.111798836397194	0.214931705288904	-0.0361800161296402	-0.268746605170313	-0.336603101829787	-0.632266005271819	-0.5759171868271	-0.420170576983961	-0.388699397098747	-0.332192944732634	ENSG00000187446	CHP1
10654	OIP5-AS1	0.406612342970383	-0.0668367677484028	3.97352031665066	3.3350245066908	3.33294107147452	3.03750834508684	3.95562116098094	0.757598200432422	-1.79507668475747	-0.68328217543839	-4.86536355100987	-4.44078325317836	-0.872624823997098	0.881726404229012	-4.18149664277383	0.125262233374428	0.684574304275033	0.946754897310918	8.82049048832694e-05	0.00095687675608861	0.00096381476033817	0.00258890121384228	9.47288398544579e-05	0.449269193775576	0.0736189265033254	0.494940766396142	1.82415156349e-06	1.24970291996504e-05	0.383545421087345	0.378610362659585	3.7762359579782e-05	0.90039745175802	0.745242585374742	0.965871951478507	0.00037491952395747	0.00677149615737708	0.0549874169194415	0.0168267655265935	0.00056296413932024	0.634135037109124	0.232002299033375	0.636984507107208	5.10895103345454e-05	4.37310853683358e-05	0.507223013944837	0.638017068855514	0.00013062910104804	0.931416449323788	0.0407292551615422	-0.00591416812592447	0.341435006121981	0.387834397458271	0.337529459850338	0.328763304504758	0.281052307247801	0.0653915722337667	-0.161651806846742	-0.049074989206309	-0.368428576616837	-0.371263311281699	-0.0962319497744094	0.206686100539328	-0.309092509441063	0.0227831094581052	ENSG00000247556	OIP5-AS1
10655	NDUFAF1	-0.809942283487292	3.60855762053721	2.46386451491728	2.53100670205915	1.54074015414022	0.453057801875493	0.02089037759946	0.0752003199630231	-1.11681945055883	-2.5179540419614	-0.170436828163713	-1.50693190483657	-1.14023696399122	-1.03029450310724	-3.13727625185373	3.91335045440639	0.418596842300215	0.00035904876907624	0.0142894010841016	0.0118696544277956	0.124403791044154	0.650825196165327	0.983346589844436	0.940104015660539	0.264939453858479	0.0123092958087331	0.86477819223655	0.132850172652722	0.255070934677994	0.303677816616687	0.00186960497079031	0.00011201183106946	0.501287861213753	0.0019038854522721	0.0316255652729168	0.0453684267010601	0.510268414511491	0.771118477173348	0.987964444949367	0.968393891750364	0.500066789118951	0.0406544581127199	0.917616812923594	0.190471338378865	0.370702780752207	0.574533663370603	0.00421536811622569	0.00042835904811174	-0.0954354331673852	0.368227179595797	0.253061327651445	0.349048003627275	0.186214197261578	0.0585574860662409	0.00179098255562967	0.00764806818775057	-0.118756908448008	-0.21089506659619	-0.015763064950079	-0.15243700121507	-0.147893893385948	-0.284143906502202	-0.276254259892583	0.818046572592963	ENSG00000137806	NDUFAF1
10656	RTF1	3.97849078009197	4.73778010010116	6.30730734872248	2.74144100104456	1.13864811201391	2.70727206239327	2.02587370844662	0.153223559212293	0.800148054149305	-1.44857562071768	-3.63110254068079	-8.34977180089782	-4.21458654738523	-0.606867623873598	-4.1442516767666	-1.60677768648533	8.6468113592644e-05	3.30033617307156e-06	9.81673646162706e-10	0.0064734793963454	0.255732245647414	0.007161436597118	0.0436370157699093	0.878322040692771	0.424239934013849	0.148470520154546	0.0003302619253854	2.32984118632595e-15	3.28910008415759e-05	0.544384553205085	4.40700405964641e-05	0.109125078795665	0.00031428853746604	3.63390839242276e-05	1.64908547286474e-08	0.0289455665083613	0.658405202144552	0.0350094475855302	0.088521825438186	0.935532617537784	0.648377015929093	0.269602722204483	0.00300493484857455	3.4847717530414e-14	0.00022458022028529	0.758337823980026	0.00014975841723978	0.177598269055236	0.51547732808636	0.536677155092725	0.693424016628644	0.425015468113805	0.155240782073346	0.389589311637588	0.194312551309109	0.0175492304706809	0.0959085320528561	-0.137565859318599	-0.370389792372737	-0.862422683119284	-0.59991381806897	-0.188686985653671	-0.406331309692719	-0.385963854418729	ENSG00000137815	RTF1
10657	ITPKA	4.81430530975387	1.96493796475724	6.96748006510412	1.4310674452362	1.36129007387437	4.45213557639013	-3.36431043264062	2.86349816169974	3.43983041771191	-0.74739686937388	-2.97669398866457	-5.8483593838306	-3.90274089799122	-2.43855996637219	-4.59442277231276	-2.90259647391288	2.31602598749663e-06	0.0503175035695443	1.95374825596844e-11	0.153421797388164	0.174414198855436	1.18916715071724e-05	0.00086410374427656	0.00447662936593973	0.00066210510754892	0.455392633220256	0.0031440990837371	1.26351788200814e-08	0.00011679071474969	0.01530905393257	6.32906690420348e-06	0.0039671835233673	1.19959866548077e-05	0.11001998935206	5.51200332141718e-10	0.286461741450579	0.580590850687062	0.00043688308384766	0.00354950775382299	0.0279001792314802	0.0088456782972105	0.601360319084854	0.0157912299595325	6.96358835579726e-08	0.00064274532690397	0.135607053925997	2.66083369520607e-05	0.0103700144228661	1.52397486978059	0.566013366778331	1.8692073348556	0.552830327375157	0.45797977552636	1.55218530670996	-0.788126562562083	0.799700663253705	1.00045359359245	-0.175775146969803	-0.755125319206625	-1.56808610219201	-1.37768083689321	-1.85602199325251	-1.10622055067699	-1.70709356085584	ENSG00000137825	ITPKA
10658	RPAP1	1.07572302798614	1.69531631543023	1.70469969979212	0.886793131865584	-0.405524058950264	1.01891906786782	-0.975741522153182	0.375499467466373	0.520716193846267	-0.257378741245372	-1.63082217560328	2.56276149743676	0.195455471316728	-0.221785081605876	-5.47626057831719	0.776443847803677	0.282890618041294	0.0910232615267737	0.0892560063195421	0.375880193353493	0.685373068120475	0.30903877069605	0.329956065509568	0.707546804456362	0.602937529980784	0.797057791433195	0.103947012309383	0.0108580690819636	0.84516490220025	0.82462774584137	9.01010907202168e-08	0.438081225475369	0.362442575090085	0.174828219521	0.148077492875199	0.533651369263212	0.900300066684229	0.473988142346916	0.442430643550609	0.832560612317301	0.780802834117192	0.870956814871032	0.209785603698437	0.0210864468152506	0.895694541003966	0.920150458860591	6.06607168467753e-07	0.542111439365567	0.211332559185322	0.293319681353986	0.293640750571384	0.20586937482539	-0.082048100475899	0.219406392739361	-0.13935483700649	0.0637041688007107	0.0925123977345632	-0.0363300702935737	-0.250566550350129	0.429707677925389	0.0423832737422845	-0.102201175639379	-0.780303391872526	0.277260758638672	ENSG00000103932	RPAP1
10659	TYRO3	-1.52911923287574	-0.586044091523135	8.48832555256854	1.61750070359477	2.35101439135722	4.34458126908401	-5.96030894631859	0.418980914573778	-2.61767024066827	-0.856205522856303	-1.84115124082563	4.99331265973476	1.48218370374985	0.870282031564222	-2.87654353331156	-7.6354744896408	0.127258245822675	0.558273907529478	8.90556125684935e-16	0.106790933941578	0.0193505809694227	1.89535523269414e-05	6.86447344498415e-09	0.675521319919617	0.00928919467462767	0.39254784603968	0.0665582216055766	9.94181390179608e-07	0.139310874312533	0.384822094388946	0.00430027935838883	2.83466141547818e-13	0.185809101294074	0.676551905560859	9.59309549653898e-14	0.222659386361136	0.238878003968314	0.00059583779600858	1.504130141487e-07	0.809028954442682	0.0584521057058679	0.543337857884377	0.150420018429035	4.16151362345834e-06	0.229611032303687	0.643137630678889	0.00878534525684637	5.07144302485783e-12	-0.248238516695084	-0.0842908988445923	1.09516617970664	0.309988031942833	0.390476618344277	0.753214611138888	-0.668476947946719	0.0588472569542426	-0.381030067272922	-0.0999549400409136	-0.233940740394747	0.673799774657875	0.265178492743194	0.331669905031571	-0.350770939013831	-2.07227791013931	ENSG00000092445	TYRO3
10660	MGA	2.62542766566291	-2.44270062445706	-2.86046360526015	-1.73936051562395	-0.3528950779726	-0.650611885436723	-3.70208226172559	-1.0897763966263	1.40167042822733	3.66908834716865	2.19233562239547	1.53236520629045	1.30881648493985	-0.518326123808804	-0.0257905973754229	-0.0539992208811244	0.0090847722042117	0.0151379921369565	0.0045185380876762	0.0829675310735876	0.724407784089804	0.515780697596602	0.00025317666301976	0.276661207569596	0.162017650018825	0.00028662255648323	0.0291011230609363	0.126455925148592	0.191569413976863	0.604601821907217	0.979441011907903	0.95697070004001	0.0192546749578494	0.0419172444504186	0.0118212569127996	0.186302018754744	0.916111512917634	0.662808531390511	0.00127824756380086	0.46785478553102	0.374620216284897	0.00208359313830475	0.0817949855442187	0.182680959485033	0.296338145501064	0.797029222478286	0.984618504694207	0.971219967282667	0.455577811961655	-0.37488252797449	-0.435548908528464	-0.358661270690048	-0.0636535581669748	-0.125012565104204	-0.461911773106396	-0.164529694572208	0.221387588524891	0.451979620817808	0.299240923948582	0.230577092827164	0.252311034616816	-0.212846973258976	-0.00343114263066844	-0.0172047941963579	ENSG00000174197	MGA
10661	MAPKBP1	5.15144232745738	1.1003607640402	3.50976488119668	0.647524985954269	0.660886780663779	3.19289167802687	0.341045989546769	-1.33378439284066	1.25004511681054	-1.82411365003024	-2.48539727616624	-2.35719532752237	-2.62156164059285	0.257234916972379	-3.87097701656184	2.09432290052721	4.616138062498e-07	0.272031851628474	0.00051524350468277	0.517773182761284	0.509177506966908	0.00155374916286624	0.733300811771231	0.183257287794208	0.212229244967456	0.069100987993048	0.013469561294703	0.0190372667408094	0.00918615519604901	0.797168697755601	0.00013229191051567	0.0370460303139058	2.83763165794089e-06	0.40327000697575	0.00179850689919181	0.658882949793872	0.825474051552799	0.0116979238048835	0.804790343907865	0.360246970543898	0.441386771455298	0.151823080736687	0.0462723287652998	0.0348899532272967	0.0250006244946889	0.905834565918922	0.0003982459623966	0.071771733235493	1.02937796470717	0.201953675094687	0.630163331297924	0.159126758480324	0.141398361955402	0.716853912277453	0.0515998745667101	-0.238758418969866	0.234464463895479	-0.27097372264316	-0.401730168306098	-0.418820496821503	-0.594862897899256	0.125400442815323	-0.596891833975045	0.786419205674549	ENSG00000137802	MAPKBP1
10662	JMJD7	-2.07213832939294	2.86383170422136	2.33016316670961	2.1362615661218	1.77519577440866	0.734455468454613	-0.648224672133735	0.171296334585525	-2.63635302068583	0.511722093209455	-4.24459009592209	1.10289262878803	0.363266940949134	-0.761047013580154	-1.92137874518665	2.59187123520821	0.0390819904012554	0.00447203639169731	0.0204414631106654	0.0334438665115299	0.0768501949946053	0.463228363842462	0.517321192983749	0.86410293731361	0.0088036955700077	0.60921116808773	2.89963355365275e-05	0.270932371235711	0.7166539621247	0.447209568206652	0.0556038207956482	0.00999918700905827	0.0678331245229226	0.0155818250571602	0.0426898451405491	0.0977922019255139	0.428659466582852	0.619729869431065	0.620624272330348	0.92658704240767	0.0562239330681586	0.730863616294657	0.00047647975602528	0.349915506541032	0.800970734126911	0.693598085849302	0.0855922110059124	0.0233587316784249	-0.47405586361378	0.575025736105447	0.467880970442781	0.576910256472733	0.418329972987832	0.185242524886124	-0.108444763487243	0.0340180583690254	-0.54234183192764	0.0845109282092915	-0.74511305295046	0.218301637173932	0.0921783174664165	-0.410085448750688	-0.33362285720751	1.07272432408357	ENSG00000243789	JMJD7
10663	PLA2G4B	3.73810211652743	-0.985618337689759	0.202012285621153	0.0564217916839863	-0.436389046343934	0.0181080299591899	-1.08543142373481	-1.44345740594848	-1.26044263089004	-1.02277678741228	-1.99806144583172	2.18582858550662	1.03759800045022	2.60321159272676	0.0208015149740013	2.77777309388866	0.00022088131980898	0.325091924038513	0.840040107326475	0.955042275702423	0.662859333937542	0.985564362794003	0.27857697237317	0.149905196989971	0.208461002728439	0.307213767905732	0.0465864577039421	0.0295787358700054	0.300268805527437	0.00968127163388214	0.983417417074232	0.0058080832859127	0.00073029745660818	0.459507799402574	0.88297357988789	0.974875243353628	0.892275396163211	0.993042480669729	0.387327347453408	0.316103991024436	0.436591881173199	0.457759806618292	0.115095075296155	0.0515011695876074	0.420065450944023	0.107987189173295	0.98745596066824	0.0145051418508754	0.741598929951236	-0.176268887520387	0.0360245419967572	0.0135148293278031	-0.0909808952950024	0.00402488355530737	-0.159689687636669	-0.251563466542595	-0.230272340895051	-0.148536231416898	-0.315677102444293	0.378762319585962	0.231468872723889	1.22292094978057	0.00319917029368979	1.01062582815742	ENSG00000243708	PLA2G4B
10664	EHD4	-3.59475033940756	-1.12473780668669	-0.865917943668072	-2.26933178669326	-0.730993901708365	0.459286046744169	-3.73201897397155	1.70377236864979	-0.0832793449900111	2.01604524894146	-0.506396593362308	1.24864303824648	2.23046500444385	-3.17944899995419	3.97645012053802	3.2170608827895	0.00037781339385284	0.261573497242556	0.387207269565619	0.0239374461155436	0.465336985410229	0.646351815251276	0.00022604748246306	0.0894294847910949	0.933683363862961	0.0446607357980711	0.612939514708322	0.212741247211718	0.0264346127669898	0.00162521647588116	8.71734394207247e-05	0.00143254796649609	0.0011781047609128	0.391192053546052	0.486861544395462	0.0765005020671854	0.799912423021951	0.767471160265988	0.0011633930570869	0.224104731368477	0.967905588963426	0.109181713098474	0.734821409025371	0.284566357420051	0.0601386464425803	0.0439207624464447	0.00027438080523842	0.0042363157757546	-0.928333185225123	-0.261288042535984	-0.200451691605669	-0.700589016410108	-0.197937272756119	0.132618973242639	-0.699304535966125	0.385375604148485	-0.0198220064042223	0.378656170574143	-0.104598387554674	0.282654727036983	0.64260200755923	-1.93082396965531	0.775178815658333	1.51490249038251	ENSG00000103966	EHD4
10665	VPS39	6.55728829331585	3.45364466466995	4.09858311659815	2.22502649029497	-1.23825552158777	0.969168748628024	3.33351212676751	-4.2494113367716	1.77584106264	-3.75673425242557	-2.62928791446775	-2.24333070953176	-2.15975372212841	-0.976465185170778	-3.10392630174271	-0.591746984127432	2.30116440584009e-10	0.00063031934761787	5.31824454297871e-05	0.0268014751730109	0.216561557845814	0.333219248279399	0.00096190696789926	2.84141872220253e-05	0.0767435067265911	0.00020574399817643	0.00898456929465648	0.0255840915329506	0.0315609452350795	0.329598083645625	0.00208644600943061	0.554452959372799	2.87567747507062e-09	0.00305232292697445	0.0002401707386105	0.0832694480768575	0.627669635940005	0.498616150197845	0.00388699237500531	0.00060288173549321	0.237470823808353	0.00158617890024631	0.0343446608507245	0.0452985455142035	0.0697110410669867	0.597449856492964	0.00463775098546452	0.649391224618202	0.667316277528051	0.325081837177895	0.381205126627686	0.283235335078335	-0.138010096830531	0.11522082827666	0.258570099745084	-0.386837027952039	0.173370307863887	-0.286249559859703	-0.221484323425784	-0.208035897972059	-0.25658019510074	-0.248047781741923	-0.251772963533895	-0.116624957641898	ENSG00000166887	VPS39
10666	TMEM87A	-4.12757521726276	-2.32018821516587	-2.97408219228371	-1.22037211047786	-0.953181679649866	-2.46248557638197	-1.77220721468943	-1.9892274424039	-1.47468012281631	2.35006151208915	2.76554764625853	9.60995024858961	3.85923404981449	1.31253301456861	0.149405071695727	-0.390913093533616	4.72108331683119e-05	0.0209821324142	0.00317023732887817	0.223254673249288	0.34124329814827	0.0143433409003034	0.077345818026038	0.0475579893525506	0.141316993177774	0.0193993433130822	0.00602467991924762	2.66723239398049e-19	0.00013850802326914	0.190314742270226	0.881331491171714	0.696131017773252	0.00018267663253571	0.0547718637024803	0.00871730378686885	0.372086766013491	0.719964130010988	0.0572085968421927	0.140557205213688	0.145180988503109	0.343459602857437	0.057766766749414	0.0256142846102061	8.72315239848736e-18	0.00074108287267725	0.452338881334757	0.905612053232545	0.771120537737608	-0.736400457074446	-0.372282523217648	-0.472522382290567	-0.263497251838218	-0.179356239748352	-0.489776232186311	-0.234842556337427	-0.312305817823412	-0.243205546222622	0.306178378903888	0.39251305676762	1.33027849610229	0.761119497028111	0.561656131589115	0.0207609787472238	-0.130066355705846	ENSG00000103978	TMEM87A
10667	GANC	-0.680040608648165	-0.665114790303721	-0.927725519190896	-0.316833799449987	-0.581750802042228	-1.53686235012127	-3.36275621361934	-2.7888901717458	-0.700786314948677	2.66291344340759	1.23335130851038	4.43073628713491	3.400281887767	0.666030975231117	-0.637659176155872	0.960341627822085	0.496988079862761	0.506473425318153	0.354274352296386	0.75158374043498	0.561158846234301	0.125350696252422	0.00086880857928342	0.00561718763567784	0.483963903660589	0.00815272192814531	0.218382442941508	1.30570887340556e-05	0.00076163038882051	0.505888383995762	0.524167859139671	0.337634583051809	0.575869142636225	0.631155783803966	0.453522988678927	0.838152170973752	0.852315603379926	0.255579367977804	0.00356598117646733	0.0328319617784192	0.69822796403369	0.0294040104381059	0.357450127624162	4.55254402126285e-05	0.00311197732344593	0.735022134226628	0.591002906030413	0.442104991272531	-0.183673237337273	-0.158651109706674	-0.220179275903831	-0.101115326792614	-0.16158008056884	-0.453473216018806	-0.648766036504107	-0.641853066035469	-0.170905316974097	0.510402176662249	0.260696284289632	0.999791211508006	0.994150943059807	0.421178221770241	-0.13060179966824	0.470722229226841	ENSG00000214013	GANC
10668	CAPN3	-7.65085770269902	-4.29696920013283	-4.93811488068143	-1.67121439602112	0.227248706979886	-2.63417247579107	-0.978304562587512	0.330777942353995	-4.5568433956026	4.32981077369516	2.65068598345033	10.7170241689933	5.74358153798371	2.39309312910335	1.48243706999876	-2.17700235587357	2.56220316555408e-13	2.32305466908405e-05	1.2937362243578e-06	0.0956920946420384	0.820380682379903	0.00885918054575134	0.328689258281904	0.741036517729452	7.48792484300701e-06	2.01924876645821e-05	0.00844682889299453	5.38697787830657e-23	2.21871145926494e-08	0.0173038568520338	0.139243324626503	0.03023744207314	6.10962500962772e-12	0.00018715655921846	9.15000587695479e-06	0.206044314490629	0.950108027027357	0.0407485270608402	0.441039140642374	0.854972689389699	0.00030777429387574	0.00024824028729866	0.0328789462506122	4.16989986117761e-21	6.68826444589376e-07	0.144158253622893	0.190607320052133	0.060372982202806	-2.54945503360783	-1.33965557401262	-1.51916789257389	-0.71401120118853	0.084902095773862	-1.03743633110975	-0.257975634431226	0.103619780996927	-1.4475004498032	1.09580742072565	0.746726478781838	2.86304902520522	2.18595632381577	2.01753120090608	0.407063692918065	-1.42605062506414	ENSG00000092529	CAPN3
10669	ZNF106	1.44861743616979	-0.858957360379777	-0.252768569891337	0.36952131163467	0.583611668554089	-0.370347442101966	-3.72698947913758	-1.911611241727	2.46890228100959	1.00296298178143	1.4122348180667	-2.48814218774531	-0.604548315063767	0.0414248955427796	-0.651639671718955	10.1660870141378	0.148458764921878	0.391030199463979	0.80061519534946	0.711992386108844	0.559907491532304	0.711377449756246	0.00023040495942186	0.0568513493292767	0.0140936746046853	0.316663799229595	0.158887493241901	0.0133681478723678	0.545922959329962	0.966983928629439	0.515118092498512	3.93184684012077e-21	0.211962073858245	0.52574227044978	0.853118184087098	0.810428634864453	0.851679152959055	0.815574444480888	0.00117990624831595	0.164396130104783	0.0766051388886988	0.467678730904381	0.28436190843479	0.0254540111033318	0.660544911281026	0.986833913630955	0.582077398536317	1.95374737823291e-19	0.172514004302337	-0.0905372828599397	-0.0265545170263903	0.0521451267948114	0.0716884954346235	-0.04849609420896	-0.316646516868135	-0.195796269149064	0.263895125042061	0.0858286197712485	0.13189501055101	-0.253385193494311	-0.0795543317458978	0.0115931571338624	-0.0590063588451032	1.90913576919762	ENSG00000103994	ZNF106
10670	SNAP23	-3.59891757107695	-2.54810688969873	-5.48874132951785	-2.2572308029833	-1.55527096884252	-4.12300290565163	-3.26757734219748	-1.77170557099612	-0.597063294783653	3.59094067823807	4.06110087138875	4.93006824228791	2.88091402861261	0.958267420944285	5.15497895221728	2.86006123351766	0.00037205254687333	0.0113149730052464	8.45047340070182e-08	0.0246919240938614	0.120905473230013	4.81083278008811e-05	0.00120689887400797	0.0774294445230082	0.550902487635298	0.00038315749223895	6.1971123883279e-05	1.34411529613222e-06	0.00424271419762485	0.338677349403642	4.53623600780897e-07	0.0045241686180625	0.00116155197244362	0.0330920531940033	8.17144333109924e-07	0.078295252374371	0.503924410887798	0.00110441234194452	0.00466058417027294	0.20306456931724	0.747084886300343	0.00261852618032336	0.00085461342193198	5.49927012526447e-06	0.0130709539000426	0.603608225178029	2.56426346657943e-06	0.0116324976452403	-0.909676040261916	-0.574587120066331	-1.18856370611229	-0.682150711455192	-0.410963530853677	-1.13488666899474	-0.602347060322898	-0.392103116423972	-0.139023025388925	0.651045138097981	0.80032054670876	1.05442150764757	0.808145511463094	0.577999160531369	0.967730941368552	1.32275787861658	ENSG00000092531	SNAP23
10671	LRRC57	5.80072318777741	2.79298728538301	3.03643966538828	-0.091248031613644	0.236667632995132	2.21555321807277	-2.62434198350659	0.719565453370032	3.96294530256299	-1.33137380788952	-2.96416808553271	-1.96548409549838	-3.99834714089231	-4.56071928671189	-1.47580703961063	-0.9561100481657	1.63357053293797e-08	0.00554828348805211	0.00259783914042184	0.927354655012775	0.813071511468899	0.0274510696215333	0.00911313412923838	0.472336729359479	9.20048339224896e-05	0.184047815666292	0.00327120563853741	0.0502539551683508	7.98553136226719e-05	7.35968460999596e-06	0.141014134075377	0.339764478301373	1.37430477822919e-07	0.0185151124025032	0.00734834162288254	0.956532563391916	0.948003596845621	0.0895481664140749	0.0246366062260368	0.651609795723931	0.00202752855757086	0.315604202663204	0.0162652200309975	0.0822473358917632	0.00046842774221006	0.00116976252773674	0.192825718712571	0.44432736427153	1.27301531103275	0.562961413707317	0.608003301571323	-0.0249029744804124	0.0562304012675222	0.556682614069374	-0.435918683374037	0.143246427376202	0.806762560683246	-0.220046899824369	-0.529546050964294	-0.388636120265434	-0.992690383518282	-2.38861973986272	-0.257704183931085	-0.400690667332272	ENSG00000180979	LRRC57
10672	HAUS2	1.01984335262504	2.69209085555146	1.3353447756733	-0.639223615578768	0.469407789073839	-0.0619629871466344	0.799259679004448	-0.686055008741041	-0.1810341251456	1.1767088341737	0.622251773236308	0.660218586820293	-0.177112731847952	0.520542894802747	-6.64538833125215	-1.0363259204428	0.308600825559531	0.00748777856646804	0.182746790182248	0.523151211777396	0.639109341538427	0.950632381369101	0.42475399235529	0.493193110947082	0.856459511152348	0.240217768818197	0.534235376029782	0.509605612983587	0.859535919287651	0.603058145236086	1.36665791021291e-10	0.300860891984414	0.389742323269576	0.0236549920094081	0.266196837443721	0.663643355531501	0.882649548656573	0.971701473298582	0.536920277223116	0.668409878675774	0.929237604925739	0.385288891178207	0.6709630438127	0.592345428126324	0.905246457648645	0.796152525644213	1.67878775509726e-09	0.40379879404594	0.20830524040718	0.480809787282439	0.239532404044077	-0.154348472084927	0.0987133375571362	-0.013892569509688	0.11871658901869	-0.120921349943707	-0.0334457077053384	0.172287768645885	0.0997441970694509	0.116208452276849	-0.0399224968007515	0.249251495842381	-0.964322866693099	-0.384385799461446	ENSG00000137814	HAUS2
10673	STARD9	-0.588813289164302	-3.49670605486425	-1.31549124649227	-1.76297134788071	-1.31560106035573	0.129989515308196	-2.21121910496584	-1.36799483129132	-1.36572068782996	1.13552023030431	-1.94656524467144	6.65687800197739	5.18298995731158	1.53306017018441	2.36591921016067	0.213949856619661	0.556416849955647	0.00054011750666924	0.18932050970923	0.0788941101320138	0.189283580304092	0.89665933057832	0.0277527599278248	0.172308173746281	0.173020221442591	0.257037750321976	0.0524932355436755	1.27690303266008e-10	3.95230223828765e-07	0.126284561483548	0.0186023945393735	0.830727348569428	0.631570640094082	0.00268559395504618	0.274087700334678	0.179962220120471	0.600162845791424	0.940817405369419	0.0613084058408452	0.346049525604261	0.391037648683173	0.403677374016428	0.125735624368648	9.35747588729583e-10	5.95526762313594e-06	0.371734642670089	0.0326182453596483	0.878158391254698	-0.176054034449534	-0.906068983696587	-0.345074018240619	-0.619724225780204	-0.403522676828195	0.0426126009063904	-0.476974038071115	-0.35176419257853	-0.367823043312501	0.243135208982519	-0.45374083681258	1.60344021781063	1.63855883529872	1.06970881983243	0.531889398455655	0.116237934712553	ENSG00000159433	STARD9
10674	CDAN1	3.56243288004339	0.232587293614197	1.04565367022252	0.196147201728596	-1.6599557412607	0.091857638054762	-2.44618372973049	-1.19380827170005	0.823395275424271	0.82650960038804	1.35684759198925	-2.31010934254445	0.0737720875788793	1.53663967079231	-1.16094318545753	1.47677182219176	0.00042541869874028	0.816235946758643	0.296538587862522	0.844623930793434	0.0979381328748548	0.926870692218452	0.0149952539202753	0.233469123074935	0.410918475006535	0.409153073388626	0.175820373150972	0.0215410349197133	0.941239486768696	0.125405225961756	0.246561232279703	0.140755789239233	0.00130958226127005	0.878391681142248	0.392050539804278	0.903073993887836	0.465809398937085	0.958408592029673	0.0369224570632865	0.421119247288793	0.63839857049608	0.558047984990118	0.305715885316354	0.0389229445047816	0.959236060481971	0.37020737844287	0.311953118853104	0.218797091629081	0.820804964188316	0.04828437167348	0.21576532414279	0.0544527799937817	-0.399457421329822	0.02366408769299	-0.41393116800085	-0.24140384020435	0.174606097747389	0.139205995918562	0.249323731743857	-0.463574186028808	0.0191078087884689	0.842585394024754	-0.206497728369001	0.628293432038165	ENSG00000140326	CDAN1
10675	TTBK2	-1.27056481590148	1.9163249764376	2.45367771573252	3.96902807484163	2.5287787161762	2.41539827740942	5.88912646970113	-3.93015812268719	-1.50139544479661	-0.748899254416091	-1.71379883301313	-2.42507134659378	-0.500554423753312	-1.34104873151751	-4.00633857579193	-1.72283707830221	0.204839604620567	0.0562465403846048	0.0146924270358248	8.98001237124652e-05	0.0119436747407487	0.0162982954209377	1.01274367353165e-08	0.00010480994348687	0.134274780806293	0.454487851589068	0.0875689029738776	0.0158785322525291	0.617041200934325	0.18088988268149	7.73284831171895e-05	0.0859190448218439	0.276712204645726	0.119704574203434	0.0323455975503565	0.00114137178615613	0.193867614021594	0.0625302472388854	2.11673046771798e-07	0.00164408591595904	0.332695628685884	0.600674416750528	0.18463062981243	0.0296548145996554	0.72039583592484	0.44220367830332	0.00024672446599093	0.145771213598951	-0.230685946268217	0.30625522801697	0.388960350358826	0.832321797422489	0.468511713371863	0.477365783642549	0.738726151962502	-0.601939031168974	-0.245920985389388	-0.0976906158133911	-0.243427124331283	-0.376472275058577	-0.10035344851813	-0.569944143623071	-0.539171867416929	-0.566810226128757	ENSG00000128881	TTBK2
10676	UBR1	1.69468986617119	4.31611538699946	1.2419051984968	2.42751880083459	0.832564033846479	0.452252052358563	5.52537377460089	-2.89297080028095	-0.570144884376851	-1.93226472904244	-0.750376950141051	-3.69480430603652	-1.32275119689446	-0.289182997625616	-4.51209358351729	0.920203187878317	0.0911420901077052	2.14103506330445e-05	0.215213727253749	0.0157738022837192	0.405733865483023	0.6514048472603	6.99203414168534e-08	0.00408742817557242	0.568993873061282	0.0542410798227612	0.453598906650978	0.00026022532249143	0.186896574275286	0.772635330842294	9.13365418062062e-06	0.358184816622682	0.140003266455833	0.00017514872073893	0.304058722793429	0.056232272709653	0.761434794040192	0.771567879061719	1.15439757683302e-06	0.0261443027240344	0.759667274056686	0.126020502145998	0.601646774214217	0.0007167013888178	0.290275744115396	0.891488947880725	3.69257452911669e-05	0.463247996443502	0.25827681268934	0.566770830830748	0.166776123446761	0.434850613751906	0.130941247349433	0.075864255626427	0.586539041009473	-0.376822779773081	-0.0787985406089442	-0.210932568869927	-0.0899950727905959	-0.476573247234261	-0.222521648907256	-0.103668036678558	-0.507405477314984	0.255494096873905	ENSG00000159459	UBR1
10677	TMEM62	0.63020688981871	0.78467260924047	-0.546340507159839	1.47784545554235	0.992218723612939	-0.372253675497277	1.63401020945515	-3.25091251651508	0.482577355483124	-0.70716908559256	-0.284423734571931	3.12832206731308	0.227029307262043	-0.0547641152590655	-3.42463145042542	0.342726788011234	0.529025144694063	0.433246984896066	0.585226320959268	0.140468045310026	0.321867430010429	0.709959249515551	0.103275421274493	0.00127742145273267	0.629737652691985	0.479994591527085	0.776276251249866	0.00192572949390265	0.820551132739935	0.956361792323802	0.0006988078119119	0.732037166604098	0.605521127126419	0.564407085921487	0.671745622060847	0.270066122061363	0.705754041423191	0.814858228115457	0.177271006029377	0.0112378070005106	0.798326477786126	0.62350518639017	0.858617183704976	0.00442481162351976	0.878310725364878	0.981727112418756	0.00175316539652948	0.800021320636362	0.14159848527222	0.155644292127893	-0.10795252137537	0.391007886835062	0.229003527688047	-0.0916945984166287	0.265834446591698	-0.619623615655549	0.0979384240636931	-0.113941476185367	-0.0501248501802384	0.59615551656945	0.0562326500154495	-0.0288278504031431	-0.573049513742469	0.139912701845002	ENSG00000137842	TMEM62
10678	CCNDBP1	-1.35653612764725	0.494882086030196	3.21052660166213	7.0949106496044	2.0678510142975	3.72373441525736	4.30249570850161	-0.720066338207198	-1.43158505873939	-3.4635753116091	-3.76439620960545	-0.797218237672272	-2.20324663076158	-0.134397725868834	-4.11036085417106	1.18004574168468	0.175919244346669	0.621035217950088	0.0014644080856307	8.88975567344642e-12	0.0394863114009933	0.00023326861640551	2.26894647058804e-05	0.472028733336868	0.153273585407491	0.0006083420349025	0.0001998052237604	0.425936708111855	0.0283152959434472	0.893175605730943	5.06719167179669e-05	0.238890189143816	0.244021615480963	0.727493932278384	0.00448196744507358	3.42344490984422e-09	0.328072891489159	0.00326364193198054	0.00016787152465388	0.651476624703979	0.361732236803584	0.00377402364302786	0.00207538750290308	0.512548164343021	0.0637766952351018	0.952275541990549	0.00016946378747797	0.336398617201878	-0.16421589427943	0.0530439519867566	0.337164016184811	0.943544982143278	0.256463052998214	0.484802950066567	0.368791310789841	-0.0753178893935913	-0.156487168334661	-0.295960695035004	-0.350431401019845	-0.0832306094546217	-0.292480427363505	-0.0382161987122746	-0.368501465866863	0.259553639261914	ENSG00000166946	CCNDBP1
10679	LCMT2	-0.0290811466695393	3.32888067374736	0.809462294977707	1.28708845484571	0.661676740505025	1.44872502906532	1.00058262303515	0.277292988867593	-0.417990995541473	-0.199768664838939	-0.344815441792923	-1.41688189572013	-1.54610743353354	-0.943997873172217	-4.58257604396035	2.06693092364282	0.976818651705117	0.00097749348613429	0.418872414818454	0.199027094383917	0.508671686435563	0.148428751094082	0.317811785040745	0.781740652269948	0.676244113026941	0.841792963085808	0.730467786161293	0.157525289411629	0.123102511999697	0.345908502437552	6.67427121785466e-06	0.0395737504144552	0.983072945960121	0.00442471632689178	0.517841948464163	0.344202690231262	0.825474051552799	0.287633222022045	0.42947399579251	0.879119174239331	0.826276220914333	0.90054717712159	0.824573191999748	0.22025229718587	0.208518923998607	0.608053699822897	2.7890046941372e-05	0.0758390210729371	-0.00695053174560508	0.690355699662967	0.169929374175311	0.362311058937612	0.162483679337437	0.378151224211265	0.173510485975501	0.0571300304761992	-0.0901862832078304	-0.0342420075301125	-0.0645945482956921	-0.290606439462824	-0.40556307890245	-0.527485079467873	-0.803617918812987	0.891029056474617	ENSG00000168806	LCMT2
10680	ADAL	0.113212769153655	0.960820906781234	-0.243254476485435	0.573289564304883	0.548572756978979	-1.33918005115461	0.333504346166847	0.584164228724808	0.710677162191931	0.576132711565214	0.999406298196171	-1.07325405764496	-1.72919309547463	-1.92122548073357	-2.40110008099478	3.78520578436893	0.909935413606216	0.337393821513375	0.807969740816563	0.566865771547158	0.583694944198263	0.181496658082955	0.738979875839207	0.55953625370212	0.477820533436224	0.564945038940661	0.318380172183856	0.283994926473045	0.0847736307762447	0.0556233764425546	0.0169366561971594	0.00018449270976161	0.931029233556303	0.472044907047414	0.858520099850889	0.701213013704019	0.861143611949806	0.329845979366427	0.809158800641679	0.722714778804919	0.693652577236038	0.695358640019332	0.467791699000392	0.364065753304806	0.154946472075878	0.24856858987201	0.0300221233672086	0.00067280438001132	0.0267466596848756	0.200170373724285	-0.0505274347029171	0.159865450213163	0.133189969168077	-0.345707481203677	0.0572499684601377	0.118918984062171	0.151492489721421	0.0975721162235338	0.184803652964656	-0.217895335432314	-0.447941045804284	-1.05643020182758	-0.426178684512511	1.58769158933939	ENSG00000168803	ADAL
10681	ZSCAN29	1.61642269766391	0.310767927711513	-1.58465758068426	-0.721731479477732	-0.136374997889407	-0.661839709737614	-1.28425440926186	-2.17308828257206	-0.185340210937627	1.79338275191937	-1.07436552636076	3.76265674220413	2.65594853055258	-1.43523083600316	-1.13569727924679	-0.0376624092120279	0.107023730159173	0.756186678909274	0.114067441827448	0.47100555176806	0.891613672902209	0.508567383123172	0.200015296075522	0.03053347535443	0.853083834699001	0.0738899117617206	0.283497415932451	0.00020114089986975	0.00831908984695068	0.152233089470207	0.256963521937906	0.969981181611825	0.16063466231822	0.833032940135769	0.18056673249512	0.621178897211918	0.970025961400355	0.656606484756462	0.300197101120508	0.107407548380827	0.92762080206788	0.159724979059436	0.429568581056805	0.00056467549145137	0.0230397806548774	0.406130673744209	0.322991929166178	0.979840653259135	0.392148763904573	0.0668521408144837	-0.338085885451814	-0.207472713777983	-0.0341592989325836	-0.176567823958195	-0.226770864258392	-0.452980127835717	-0.0407716162153406	0.311745774814889	-0.204810179111314	0.77172057197738	0.70489796078412	-0.815941929397986	-0.209360753596207	-0.0166638625287204	ENSG00000140265	ZSCAN29
10682	TUBGCP4	4.01320902055223	0.7524967875884	1.01010741227728	2.02872155968863	0.679432715117516	1.27797807764481	1.06580225348676	0.225457777110475	2.43180161533529	-0.103332370251829	-0.63500533207626	-2.45044078048541	-1.04893555690993	-0.952194377157063	-6.35903158705317	-1.496179181549	7.5222441252673e-05	0.452325493172214	0.313234473134105	0.0433441846561798	0.497372524641925	0.202216700070813	0.287345372083398	0.821772282145796	0.0155920470183831	0.917766243518815	0.525895022060945	0.014822582978517	0.295027788129896	0.341742889565923	7.29354926685145e-10	0.135628204823101	0.00027793871073547	0.582771988693944	0.409597947721371	0.117651774527541	0.820077828198508	0.355060532074638	0.396542449576126	0.901672500475379	0.0821127836824526	0.948814702769736	0.663868475234736	0.0279470095717352	0.414389354276732	0.60522044962905	7.73759179797382e-09	0.212146310631097	0.858317198625758	0.14565404213017	0.194521997173233	0.522125480130161	0.153140200307752	0.306422597085679	0.16960720620957	0.0426380760302817	0.477200737036423	-0.0162584130589225	-0.109138561963056	-0.458375327510499	-0.25308069926743	-0.48836939958016	-0.994693453717259	-0.59394059716372	ENSG00000137822	TUBGCP4
10683	TP53BP1	4.87934242187041	4.2225422582806	3.57313187966633	2.91502597212278	1.01422752386291	1.86817696685472	5.66807326027694	-2.77292294106894	1.87965447278445	-3.82516615905079	-3.63160395317933	-5.95428341549766	-3.57416059479496	-4.21297413060888	-2.42751774555459	-0.667047490608291	1.70811216473936e-06	3.18132641281921e-05	0.00040907350762154	0.00381660751791065	0.311267947002386	0.062684009768842	3.31321446822368e-08	0.00589315793524781	0.0610962856370392	0.0001581282189051	0.00032964720023338	7.09583702220416e-09	0.00040752900131795	3.3113726980594e-05	0.0157737386050842	0.505239883533812	9.18386030912568e-06	0.00024417116125095	0.0014678239719083	0.0194479067832933	0.69845134206989	0.159826119032374	5.94141509528727e-07	0.0339794982852939	0.205935926466729	0.00129096672359411	0.00300288910253996	4.03634687924789e-08	0.00184309358082849	0.00324894172235076	0.0281812421100345	0.604384590263976	0.593523181974917	0.457738498809282	0.388662839945515	0.428809036933723	0.131466303805541	0.257048528532938	0.49495772248523	-0.298132180842349	0.213116921611457	-0.338456762531004	-0.352033448221011	-0.61280331894722	-0.48720693818196	-1.21125816024105	-0.230198492574244	-0.15278688324076	ENSG00000067369	TP53BP1
10684	MAP1A	2.06569221416164	4.5824235946571	5.66152348922617	3.13168070259781	3.22331673736306	3.37190514030518	0.0165163080257796	4.75990076990982	1.24089526079768	-2.02675744521051	-2.90381779029429	-5.07574866932761	-3.65205603944009	-1.81179041643931	-6.41260750994248	-9.38854949583651	0.0396912500766653	6.67958261519009e-06	3.43011665467079e-08	0.00190450282587633	0.00140259421905264	0.00084145661721579	0.986833154394273	2.98062699709297e-06	0.215586010199629	0.0435460311605537	0.00395210027183128	6.68024183861378e-07	0.0003054706465208	0.070989613012592	5.35329394577249e-10	1.38304817561402e-18	0.068681646391929	6.52455869400051e-05	3.75000120287785e-07	0.0115363592331101	0.069027352556827	0.00772915786022186	0.990369269026606	9.98072900720919e-05	0.44515910202615	0.107119620568057	0.0186171720450425	2.86716203070512e-06	0.0014394217922932	0.27910260307452	5.84837871919713e-09	5.03651869909181e-17	0.314857747426072	0.60098973584142	0.727182190429166	0.5588483044969	0.500365616599295	0.556992258160291	0.00184220053663186	0.607921425595991	0.171569183176168	-0.221636850463377	-0.344729559882587	-0.644253283837518	-0.604646487142379	-0.647688211770504	-0.701064569192661	-2.30776129424147	ENSG00000166963	MAP1A
10685	PPIP5K1	6.27144748422844	2.10893160640806	2.11679967851467	2.52076677443873	1.20756720102746	2.64474487693626	2.24774131653526	-2.15254693649879	1.33440349940685	-2.62603013574401	-2.29678963762835	-2.86660717854033	-2.74510034788966	-0.72456091813157	-3.98574086555911	-1.26254146327745	1.20457694462089e-09	0.0357552734269188	0.0350761886486161	0.0122133293411606	0.228137563418559	0.0085931511058655	0.0252979551346493	0.0321287274126964	0.183054458646069	0.00906909920019731	0.0222996153238763	0.00443401443063851	0.00640346306959171	0.46926989448382	8.39923656179112e-05	0.207706544183082	1.27879415954102e-08	0.0841133524539183	0.0674885848043071	0.0463378781369252	0.635429413799173	0.0399302864659886	0.0567233916876474	0.111146056264758	0.404094422611643	0.0318950694246209	0.0670381097675624	0.00944304690855187	0.0185481280789753	0.708500565354395	0.00026561658796516	0.300508275250887	1.50990628980371	0.472701219914341	0.472372372529293	0.753254024710563	0.316631010263495	0.732599948823166	0.414186995633145	-0.470865479195206	0.307135190290932	-0.476170412679287	-0.45638669685441	-0.622657253296283	-0.763861324120623	-0.433276317519032	-0.753424063422751	-0.584631110793935	ENSG00000168781	PPIP5K1
10686	CKMT1B	3.97990080520974	4.32579568326648	4.48924249351811	5.28644347860643	1.88093644390063	2.62298014141704	4.23099318492213	1.03533289788379	1.15506832904014	-3.34945258860915	-2.64188943734656	-9.59905530001187	-4.66517236538598	-1.29044149757763	-5.24321696488299	-2.23799885553944	8.59818466305607e-05	2.05427966468411e-05	1.01039469133933e-05	2.36304541844557e-07	0.0609210610061512	0.00914884335687787	3.07030354853538e-05	0.301323440096435	0.248955154420215	0.00091007704979279	0.00866428669910248	2.89350189105389e-19	4.59882895384525e-06	0.197862511368637	2.93207325519416e-07	0.0259337637781759	0.00031289374470031	0.00016921991419675	5.60869182896976e-05	1.3531729228898e-05	0.389937581400289	0.041793826533021	0.00021615610540054	0.494627693014225	0.482499395909536	0.0051416751337992	0.0334716582239023	9.40327070248822e-18	4.33539542258459e-05	0.461636516969803	1.73116568153553e-06	0.0529959799998702	1.07922348165092	1.03136389901903	1.06333676093511	1.66215895337072	0.534625325092494	0.790392272443899	0.831132968651656	0.24773884301542	0.28936548434631	-0.656103033804687	-0.569427056882521	-2.01657876037681	-1.38121359341363	-0.83774894145251	-1.05924109125358	-1.12102794961354	ENSG00000237289	CKMT1B
10687	STRC	6.37520384862487	1.76872378561716	2.54808514218709	3.07746992506942	1.81564774538411	1.68515264092013	1.16544250658853	-2.29712316910643	2.27863897564813	-1.95828314452721	-2.23931324347307	-4.36547544564388	-1.64674638814745	-1.95915549918445	-3.74057135998255	-1.01238137179605	6.64607025926037e-10	0.0779269745821544	0.0113156355233469	0.00227473896456145	0.0703938945678767	0.0929690735537291	0.244739053402312	0.0222804309007286	0.0233708740227097	0.0510966147010275	0.0258470563785476	1.73252748665521e-05	0.10062713629384	0.0509938432152879	0.00021880998695531	0.31214826031139	7.47270556741947e-09	0.154788796449195	0.0258844742503171	0.0131585560987944	0.414505944924913	0.20995390837438	0.35098783899164	0.0868440682173135	0.109490554575979	0.120862484061691	0.0752074152729783	5.8965650473789e-05	0.177861205676455	0.23936510658265	0.00062141390838121	0.415514327846237	1.86493165103691	0.483618409458517	0.689974059931456	1.11393563118525	0.577802605206794	0.571992617320681	0.262971657330418	-0.611057876889491	0.634945560583953	-0.434361409438094	-0.541877925097851	-1.13507765918873	-0.562103405831297	-1.41852127363807	-0.863253417085873	-0.571206518250485	ENSG00000242866	STRC
10688	CATSPER2	1.94434236105959	0.437552372046344	1.35770753655554	-0.207110511831555	-0.522173112784923	0.396217343411723	0.732377696634708	1.28114495259127	1.74017930469827	0.657377990866772	-0.201742308275761	-1.22154603211719	-1.87377376020732	-0.962914569709905	-3.95131332519208	-0.201883280121315	0.0527617399962799	0.662016617361885	0.175547582099817	0.836060018138662	0.601924054645392	0.692218256096254	0.464493390667791	0.201103875557038	0.0828234166782841	0.511427460776001	0.84025098048979	0.222810872350877	0.0619055747432342	0.336343586544457	9.63633595346966e-05	0.840140892896051	0.0876177062206442	0.761136287046013	0.257855912526517	0.898031414783345	0.868327562487832	0.801904942235594	0.573120312213131	0.383533997657621	0.249084715055113	0.651399752422153	0.901150602483097	0.296286142756639	0.120084809639186	0.601326663730616	0.00030017819823507	0.885799473933659	0.412975150444085	0.0825488893106219	0.254349671264443	-0.0522637642242643	-0.114681462318094	0.0927615253946261	0.113638171769162	0.235405323323884	0.334171389516166	0.100684351522771	-0.0337951490676514	-0.224191502224912	-0.438678539984629	-0.481059867209957	-0.62466127670695	-0.0783423990051545	ENSG00000166762	CATSPER2
10689	AC011330.2	2.01267048556683	1.33618812894994	2.49437393661605	1.23196515934182	1.07656183414717	-0.60920194587843	-0.197626890208624	0.725342040981944	0.982419363105658	0.155613654340812	2.22353030835833	-4.62742055147529	-3.51455548270689	-3.93932730598382	-2.19028867115696	0.544244194286611	0.045016816969431	0.182471415929536	0.0131403508477285	0.218899088432856	0.282516131881966	0.542838391046337	0.843466976688648	0.468791446536062	0.326662108383197	0.876439209762638	0.026903179700602	5.45618652070352e-06	0.00050638757641207	0.00010106597976157	0.0292504824844134	0.586666170200228	0.0765293164251681	0.297721606924962	0.0294291893658637	0.367712274615017	0.677862694004641	0.685625006205131	0.886999270133256	0.649312536268559	0.562538079098353	0.921107292568989	0.0773744706326764	2.023752539553e-05	0.00221225020619728	0.00741343024879645	0.0486528919328262	0.678148606918655	0.539308426700478	0.317344548800227	0.585665630380216	0.391424504690835	0.297969856353867	-0.179940624276288	-0.0387325737067004	0.168514068206064	0.238886910707149	0.0301004421250203	0.466409685989536	-1.03909569890073	-1.02407287170884	-2.42727602021383	-0.444487302416923	0.266458599232821	ENSG00000275601	AC011330.2
10690	CKMT1A	1.86011955003499	4.60183221855558	4.38137470207653	5.27008161327572	2.37727368231379	2.20077414686808	5.16864999202873	0.72063902874505	0.378001492082588	-2.4746568637557	-3.27902437445654	-9.9291759272079	-4.14058997801035	-1.87319989804311	-4.57580911892147	-0.910643047655426	0.0638189258600242	6.12265909687336e-06	1.61766578005233e-05	2.56465045283696e-07	0.0180497870022661	0.0284917386419231	4.24163829299564e-07	0.471676720014561	0.705689100045189	0.0138731289873695	0.00116058945185405	2.40351587871954e-20	4.47438542613415e-05	0.0619850053303928	6.87950200681451e-06	0.363193703503728	0.102982058867359	6.076896954139e-05	8.49012731718094e-05	1.43657729365456e-05	0.230973070963505	0.0918365227119028	5.50033641808796e-06	0.651165817808236	0.843584890353569	0.0445397413341893	0.00758494693099695	1.00335389148498e-18	0.00029044851708457	0.261450444170145	2.86720370435527e-05	0.468170360566647	0.513227921127848	1.0907858517704	1.03712451817236	1.65397183557296	0.672018316824671	0.663924460646992	0.999808782890553	0.172230384145138	0.0946800496952465	-0.487626967000669	-0.701100845139342	-2.06503310128245	-1.23197185782825	-1.20994290898217	-0.931593953608377	-0.458253924741686	ENSG00000223572	CKMT1A
10691	PDIA3	-3.26212454422638	-0.728383999075133	1.84427689238987	0.0686138622441875	-1.42237362735661	-2.02235841571796	0.142345275286526	-2.86068762674344	-1.9999324568921	-0.156137134438351	0.252249121882754	-0.575139433450999	0.486447655998327	-1.00072538833571	4.57773158233743	10.8782787769258	0.00122955994378128	0.466930449357399	0.0661003128183535	0.945341378822654	0.155926807373383	0.0440008580885766	0.886900083859214	0.00451545303081035	0.0463828413545192	0.876026926420962	0.801016275000165	0.565615720327837	0.626994757834439	0.317742869149186	6.82058776673069e-06	1.50753932530866e-23	0.00334808933604504	0.596005687926862	0.115077895417486	0.96777022658232	0.557543301016619	0.12544682916832	0.91967747504324	0.0280241895594692	0.172247176524835	0.920925324137617	0.87504973374772	0.64333933071919	0.728959349157319	0.587364833358222	2.84495894824586e-05	1.00095412789029e-21	-0.306611644433411	-0.0614429151436236	0.154172174401101	0.00774920288121124	-0.139438432774289	-0.210562033205996	0.00989105786196372	-0.232748451254748	-0.171632541008989	-0.0107075227261466	0.0189092919558097	-0.04729176454332	0.0512281522322707	-0.223749835094641	0.321157360581848	1.60510226124724	ENSG00000167004	PDIA3
10692	ELL3	1.21353023801698	-1.16409414320529	-1.82369075337953	-0.105420663254497	0.538098667150799	0.854000407731796	-0.671997650360595	-0.402797613416239	-0.19939192146703	-1.05237595957707	-1.50631672583712	-1.76094044791516	-0.824769848049385	0.175756271517	2.08514335401516	13.6073858500254	0.225854242399743	0.245284312083304	0.0691651233959872	0.916110444865535	0.590896425177442	0.39376656621383	0.502087478972879	0.687375787911704	0.842087363885205	0.293449684727817	0.133007833470071	0.0792380047085439	0.410138720482494	0.86060058628303	0.0378769406942751	2.32852091138077e-33	0.300566630663122	0.373171312921601	0.119615983023665	0.949264448587966	0.864592201440334	0.557754499858192	0.607271402506762	0.817821629488831	0.922526730527624	0.442862637753238	0.251238830996073	0.122315084129713	0.533821449118068	0.937628802449993	0.0611031706450655	4.42821433566782e-31	0.327978950377048	-0.277899008926362	-0.432094705536919	-0.0337260994967645	0.149809429353489	0.25322635156129	-0.132203413127638	-0.094052456169751	-0.0487738034149507	-0.204112809296755	-0.318738096808795	-0.408678769042498	-0.245903225684457	0.111471618858287	0.425343387199632	5.2936095199483	ENSG00000128886	ELL3
10693	SERF2	-6.02953101700628	-1.96229480854157	-3.26903509535647	-3.49069052464054	-1.66306594941241	-4.21921385850021	-4.13754877014662	1.04282813400836	-0.668592444303224	2.9233797296826	2.63735105839058	2.18679469299205	2.71608773659979	0.415161261176461	5.02078465860904	14.0727602298709	4.68731015574024e-09	0.050625770433006	0.0012009197852314	0.00055193878757636	0.0973134659619221	3.22593712184632e-05	4.53087360335783e-05	0.297843485011138	0.504254798919934	0.00371840971542278	0.00877843399824819	0.0295074055638612	0.00697789953177288	0.678312071497443	8.71187355874431e-07	4.28448964207327e-35	4.44875697098106e-08	0.110534129870258	0.00377915594927569	0.00449207601451412	0.465809398937085	0.00084119139119057	0.00029967186340113	0.490850651878846	0.713026675938351	0.0158315044931931	0.0337804140167412	0.0514002120666875	0.0199051045161906	0.839794176928678	4.58482064567466e-06	9.85048932037264e-33	-0.908317336306478	-0.274293745872463	-0.450061188574212	-0.644014357168171	-0.271156629350127	-0.716091633405202	-0.466163963219666	0.14294088963379	-0.0960972104773982	0.329421371987997	0.325665739745863	0.29752136204675	0.471027297210159	0.154784842462054	0.583019055466345	3.17685292542581	ENSG00000140264	SERF2
10694	SERINC4	-1.36171222495431	-1.00363141082571	-1.30116796183633	-1.53164671791759	-0.368738972633898	-0.406219662918777	-1.01843547330047	0.335611113168886	-0.440960131033352	-0.134645987044039	0.0486322266498149	2.37273671748776	1.22341215754855	-0.90770651704587	-1.17034348142953	12.8170465509494	0.174281021706231	0.316341964185808	0.194170749937882	0.126633125947906	0.71257489333492	0.684862485428091	0.309268031585098	0.737392007354884	0.659550316212759	0.892979476262475	0.961243816797913	0.018268936475499	0.222106528926676	0.364740891799689	0.24276474905138	1.90627504769842e-30	0.242076181998448	0.450155345618308	0.279507170548839	0.25121141945931	0.912013521957404	0.79637817811839	0.420345156082376	0.853189728062537	0.817088612961832	0.931688963177131	0.978069869473218	0.0336258450792911	0.333453700052075	0.62531649385447	0.308263803016029	2.77021328629684e-28	-0.286956149657326	-0.187033859651892	-0.241157363856553	-0.380875005295664	-0.0801184321360327	-0.0940649648346447	-0.156174164454501	0.061145390178256	-0.0841385035748582	-0.020411212982547	0.00805835723355823	0.427877338521936	0.284213330171027	-0.448608726688662	-0.187153846857031	3.97491341911059	ENSG00000184716	SERINC4
