## Supplementary Table 4 for "An integrated single-nucleus and spatial transcriptomics atlas reveals the molecular landscape of the human hippocampus" (part 14 of 19)

	...1	t_stat_GCL	t_stat_CA2.4	t_stat_CA1	t_stat_SUB	t_stat_SUB.RHP	t_stat_RHP	t_stat_GABA	t_stat_SL.SR	t_stat_ML	t_stat_SR.SLM	t_stat_SLM.SGZ	t_stat_WM.1	t_stat_WM.2	t_stat_WM.3	t_stat_Vascular	t_stat_Choroid	p_value_GCL	p_value_CA2.4	p_value_CA1	p_value_SUB	p_value_SUB.RHP	p_value_RHP	p_value_GABA	p_value_SL.SR	p_value_ML	p_value_SR.SLM	p_value_SLM.SGZ	p_value_WM.1	p_value_WM.2	p_value_WM.3	p_value_Vascular	p_value_Choroid	fdr_GCL	fdr_CA2.4	fdr_CA1	fdr_SUB	fdr_SUB.RHP	fdr_RHP	fdr_GABA	fdr_SL.SR	fdr_ML	fdr_SR.SLM	fdr_SLM.SGZ	fdr_WM.1	fdr_WM.2	fdr_WM.3	fdr_Vascular	fdr_Choroid	logFC_GCL	logFC_CA2.4	logFC_CA1	logFC_SUB	logFC_SUB.RHP	logFC_RHP	logFC_GABA	logFC_SL.SR	logFC_ML	logFC_SR.SLM	logFC_SLM.SGZ	logFC_WM.1	logFC_WM.2	logFC_WM.3	logFC_Vascular	logFC_Choroid	ensembl	gene
10695	HYPK	-2.5135895273832	-1.70311292590858	-1.52461152975175	0.0855973538174011	0.61087515470961	-1.89529287353213	-1.45453881807739	-0.518943931718392	0.647625651988646	1.5502133076985	0.514763913635003	-0.0257063162083886	1.7719208501151	-1.6831453313065	2.33645658735907	4.39971912082177	0.0124594544237944	0.0895529391957372	0.128379257639035	0.931841956807457	0.54173146025992	0.0589870697186963	0.146812326239252	0.604171482854944	0.517708123091256	0.122114313206957	0.607086142848551	0.979508186086869	0.0773934828251193	0.0933573181480984	0.020106517022232	1.49426751998333e-05	0.0253266608530125	0.172412632842287	0.199149454649717	0.959819023915885	0.844552747590108	0.153719645059516	0.23427790696092	0.756147019978677	0.724755782114879	0.232296358287392	0.729792020012414	0.984878857603272	0.143981788579485	0.319359566678505	0.0350085665435133	6.88328255915764e-05	-0.683867733955099	-0.41144271325757	-0.367054808561552	0.027781065875443	0.172510717810889	-0.567510683292417	-0.289521688883104	-0.122906376755266	0.160613358444862	0.304390363199155	0.110859886947903	-0.00608265204621161	0.533830293569663	-1.07810131194877	0.482657077535106	2.13034210962376	ENSG00000242028	HYPK
10696	MFAP1	-0.224836111824708	2.23619622436374	2.05100312760942	1.0869080788967	0.238836261809619	0.330594689336295	0.454442266686882	0.128309676985363	1.76217645248853	1.07552098437678	-2.04712913611315	-3.15303710173096	-2.69931500975854	-3.34206327117957	-1.23240965799693	2.52043271235951	0.822255430112932	0.0260528165846586	0.0411099995137514	0.277924854218177	0.811390925833964	0.741174785387842	0.649829704829336	0.897987417011771	0.0790284970902589	0.28298093550741	0.0414912129075028	0.00177458407535344	0.00733082489358875	0.00093376853621462	0.218733139755669	0.0122247996218786	0.860697380093748	0.0652018824809231	0.0772926196155042	0.432745825773456	0.94715563970494	0.836536957364765	0.736731932964679	0.946047531253832	0.242018880552356	0.43192262544681	0.105501922024954	0.00411001249387225	0.0207560403296544	0.031752252829691	0.281955253957851	0.0277826517225461	-0.0335376101422558	0.292248140518578	0.267209854775799	0.191137636474191	0.0366361179557321	0.0540407064792204	0.049253168252399	0.0165023498719795	0.236233580380082	0.114866319166595	-0.237823355103555	-0.398540268109032	-0.438541805132573	-1.14692573546527	-0.139066762964329	0.675829520298607	ENSG00000140259	MFAP1
10697	FRMD5	-1.46966570539463	-4.66981497114915	-4.81775045976828	-0.826790652936464	-0.272370875622484	-1.49482475934548	2.8914253049854	-1.41092824440816	-1.61694106575235	3.4712584293641	0.276332602663381	8.09832531897846	3.78330099598562	1.5328275032179	-1.38226729154469	-4.03067079587221	0.142670057830061	4.50304111065797e-06	2.27924817145442e-06	0.408993939110591	0.785518837997837	0.135981063058623	0.00410699500323246	0.15927225663648	0.106911708114425	0.00059183690624142	0.782477416506109	1.30191502743115e-14	0.00018584039149993	0.126341884737482	0.167888118566036	7.01097026124166e-05	0.204817294577284	4.70908657627803e-05	1.51203870943514e-05	0.564579499781301	0.937849339677467	0.271152400693208	0.0127987357940103	0.329098570251957	0.290568090157642	0.00369338355672647	0.862859340243403	1.71848321187228e-13	0.00094790906975661	0.371832325658421	0.224180702010335	0.00028087642627871	-0.426743912732458	-1.16136155975729	-1.19041293696289	-0.284180222161281	-0.0815863116855515	-0.475573727638723	0.604138924415303	-0.3532963540811	-0.423642778021438	0.711680278067873	0.0631125674401656	1.84513470593966	1.18734102589556	1.04172167333335	-0.304455665123718	-2.07903016224504	ENSG00000171877	FRMD5
10698	CASC4	-3.04168736110069	-0.351445386687684	-2.87944273878024	-1.08827438505287	-0.443526919272866	-0.465863419999062	-0.914057785057382	-3.02373025085745	-0.138197810324584	1.71160539495568	4.80126147616136	-1.71878553851954	0.17505956552074	-1.00304502606783	2.91097817080432	6.71343854787261	0.0025542674986543	0.72549387340295	0.00426205083844998	0.277322372936489	0.657695145232143	0.641641586617754	0.361399391058139	0.00270617732019247	0.890174128452823	0.0879732436637068	2.46093574086697e-06	0.0866554168788882	0.861147522877785	0.316624227771318	0.00386499216698483	9.11449236383007e-11	0.00632571327158695	0.811171345423463	0.0112495940910698	0.43211347690812	0.89015396643213	0.763930955967764	0.475161848741855	0.0195341871791213	0.946719530862012	0.182313984312625	6.56158647761564e-05	0.132267146413238	0.906167597791932	0.586141041291838	0.00798931016374588	1.11251696016195e-09	-0.261557286879752	-0.0270817947520361	-0.21803682076451	-0.111999486664548	-0.0398155120946456	-0.0445602829118725	-0.0579086275021319	-0.224253918752443	-0.010897876992216	0.106658702101091	0.31700974871666	-0.128462648640075	0.0168363213259668	-0.20475865568445	0.190070342286126	0.993382130560238	ENSG00000166734	CASC4
10699	CTDSPL2	5.58319874782316	-0.464747425304727	0.394837489949301	-0.492444885542524	-1.24164140122511	0.695832724089419	-0.250745596779423	-1.37479737960057	1.96163674466219	-0.896118501347025	-0.235175522053828	-1.65595887472136	-0.932219919592747	1.61447996759249	-1.06696307659795	0.99041621076026	5.17522618797505e-08	0.642439806525807	0.693235340173359	0.622754703745543	0.215310860165052	0.487056789548029	0.802177506615099	0.17019085483245	0.0507026150785196	0.370887334595314	0.814228335856092	0.0987456991796936	0.351950948202469	0.107444343836347	0.286821550188613	0.32274608223431	3.93674983701569e-07	0.744854943528792	0.765754061113437	0.74513853165266	0.627488523830715	0.639282786826674	0.857571123041085	0.343672665326184	0.182354210289404	0.522619750628242	0.884642337515763	0.14796485896537	0.474857879137324	0.342523317974979	0.354860651490868	0.426379129565808	0.900980617129077	-0.0694704437570082	0.0587680050370937	-0.0984368063599087	-0.215645959907489	0.129018833421894	-0.0308521855950646	-0.20008316035237	0.298108997905368	-0.108688404131491	-0.0312160923065023	-0.240313711184138	-0.17366963381809	0.637414568288368	-0.136736513120617	0.304048026326335	ENSG00000137770	CTDSPL2
10700	EIF3J-DT	0.227289756455278	0.506459651358845	-1.07433414116419	-0.431947754009501	1.15426177810901	-0.281958278864055	2.40939771693379	-0.304146318357397	-0.091899507446067	0.0304421109992662	-0.589514851609318	2.57267582148816	0.958149259322892	0.841969394044842	-5.24125674078422	0.435337628475744	0.820348793452902	0.612895351731319	0.283511506232136	0.66608074416815	0.249285078145711	0.77816431554587	0.0165635900445265	0.761221238591055	0.92683745068261	0.975734121344735	0.555946884762944	0.0105583939549585	0.338736836141801	0.400456473826938	2.960820927427e-07	0.6636214701697	0.859285517091561	0.721529216553328	0.378310052148287	0.77816266753253	0.652947380401994	0.861061929219782	0.0400857095123152	0.868195761828566	0.964988448145652	0.983974363678842	0.688338358994693	0.0205771129152556	0.460835255951611	0.655857671422274	1.74477756564979e-06	0.743232886905195	0.0396036957190387	0.0779080211767239	-0.164302773859507	-0.0888688827427029	0.206382623260088	-0.0538389233115314	0.302303543109563	-0.045687314964909	-0.0144620526909671	0.00380484173002173	-0.0804925244166122	0.381870493932702	0.183689818618858	0.34315498950529	-0.663672165044623	0.137718874197037	ENSG00000179523	EIF3J-DT
10701	EIF3J	-6.48385428426881	-1.42231550455517	-4.32672780738404	-2.50531337814094	-0.311928172838826	-2.47565101196895	-1.10390191345906	2.2338332288195	-3.01611100257125	5.90611868142793	3.48259886668933	4.71743120573596	3.13103029560833	-0.820238991837865	0.926380043550746	-3.28501131030615	3.53862117230454e-10	0.155943813695442	2.04607164872934e-05	0.0127487627892531	0.755305549769598	0.0138353042601407	0.270494868250993	0.0262096982364975	0.00277304791292716	9.23323870533438e-09	0.00056823552063328	3.623378702796e-06	0.00190859478819567	0.412712371643657	0.354971591958031	0.00113705453205219	4.24193934149254e-09	0.264650516662719	0.00010460566769673	0.0480295087307335	0.928396958169431	0.0559514378637982	0.378653485145247	0.0971215279372161	0.0250240363507498	3.70387523481695e-07	0.00450030846264013	1.38291688646852e-05	0.0067123274240562	0.665247256213138	0.426253695238658	0.00344515893228401	-0.62524699828107	-0.128689396927165	-0.379686181873189	-0.301159951365128	-0.0329770050537258	-0.276219202396978	-0.0823107212935362	0.196397614422521	-0.27603666115283	0.412794764762682	0.275351901484906	0.403044899654833	0.349146150043332	-0.197270390246099	0.0721071974698798	-0.602528397300347	ENSG00000104131	EIF3J
10702	SPG11	-1.31130407227365	-0.11041981226196	-1.24701759415457	-1.31835496785757	-0.512125125089103	-1.00057955878134	-1.05480206310878	-3.647989754359	-1.56239659805528	1.80782932390031	1.25526160809105	3.44063619769646	3.00912260680089	0.999975659188666	0.344666079581173	1.98740861932234	0.190728931200558	0.912148157181394	0.213335816334085	0.188361569229828	0.608929390793499	0.317813293214267	0.292340166391977	0.00031014724102193	0.119218452716028	0.0716057189565359	0.210332607133713	0.00066021902409673	0.00283576025343661	0.318104980679715	0.730579927443193	0.0477601658021051	0.260992134335382	0.943191932148902	0.301820804078824	0.332019866393897	0.87036729477434	0.482800391387827	0.402353340151013	0.00381895131950592	0.309790999601501	0.156013365602048	0.348475761719373	0.00167849708651363	0.00931784363138601	0.58790245794846	0.777038818085683	0.0888201852004861	-0.274395183855279	-0.020461630332153	-0.229501175475493	-0.325784255517113	-0.11044611565908	-0.229710723403963	-0.160562045193456	-0.646172503110244	-0.294892493932342	0.270650629610104	0.205969380373295	0.609974853587581	0.685703416143561	0.490498753670763	0.054828957148368	0.75255243135996	ENSG00000104133	SPG11
10703	B2M	-10.7907976450908	-3.1649987367003	-5.06792440691929	-1.82700225578275	-0.679231429403063	-3.67729380660329	-3.64409496186169	0.16560825403823	-2.69081756770566	3.43814880118334	3.2540202949565	3.89102383748557	3.79649435777577	1.42701784275933	10.4743902890668	4.43832746616011	3.00777972497998e-23	0.00170544684152138	6.93866694320991e-07	0.068664276044848	0.497499857477151	0.00027793504749513	0.00031467424302784	0.868573603122349	0.00751567965642488	0.00066608468782537	0.00126397296703864	0.00012230012980069	0.00017664648141738	0.154584786096042	3.60235115616834e-22	1.26323601810305e-05	6.34682724432762e-21	0.00703930952486476	5.26777849153304e-06	0.162698739916142	0.820077828198508	0.00369801680297839	0.00152909843520534	0.92926154899963	0.0502044793701513	0.00403951516978821	0.00805396129025888	0.00035646380311255	0.0009081879582425	0.408864018719683	1.85587348527148e-20	5.90916721010003e-05	-2.24757427403801	-0.672334294384827	-1.04647934301239	-0.524507823991778	-0.170559717147548	-0.964020723608108	-0.633779199243878	0.0348943667318863	-0.58703116270187	0.591482694092594	0.613064628768611	0.799403331310749	0.999275022513463	0.813914630133917	1.66752929151424	1.91010275750952	ENSG00000166710	B2M
10704	TRIM69	-5.16519069745298	0.752185572486539	-1.27743818232309	0.337660398374485	0.562721819692873	0.0883482568208995	1.14651218677728	0.839936456686362	-0.623133341083117	0.683126280566484	0.0182485640541705	-1.62873882709095	0.996787619958624	0.00325522167026324	2.00585775157629	0.282386775418745	4.3144946071391e-07	0.452512326778131	0.202406952215144	0.735848469826116	0.574032490821183	0.929657136029703	0.252470609954561	0.401593743699887	0.533656689127156	0.495039124827611	0.985452342146146	0.104387806196637	0.319647815335157	0.99740481472342	0.0457429766970686	0.77783611538336	2.6809388837584e-06	0.582878804323635	0.289335253519124	0.827493782245692	0.856887662419711	0.959581646181637	0.35989795259486	0.592301217514438	0.735340607245674	0.63705786790681	0.991179097513498	0.155151463397626	0.441047558887743	0.998668702580445	0.0721138893707548	0.836950790819033	-0.49065622066989	0.0657123453245282	-0.11091527261967	0.0394885265508753	0.057289095099457	0.00958941391362904	0.0823377611117141	0.0716269730080215	-0.0557061471046444	0.0484843428970373	0.00141691097004645	-0.138194158961519	0.108585554869804	0.00075500161420585	0.1496375573909	0.050748642723715	ENSG00000185880	TRIM69
10705	SORD	0.25453294148993	1.24723998964754	-1.63451826143128	0.135045663936927	0.73707535564792	0.0445219910345938	-0.73377870817014	-5.51350573558356	0.0946876549676474	-2.29033944306949	1.98804891417695	3.99177267262149	2.0425428669503	2.18621328013625	0.904775852576817	-2.77757358444375	0.799253221273521	0.213254449712908	0.103168826559134	0.892663726678439	0.461635988186821	0.964517090720897	0.463640175641919	7.4361844334351e-08	0.92462431461876	0.022675332487165	0.047688745559388	8.19910396616554e-05	0.0419464603046692	0.0295502548626302	0.366289146606821	0.00581156174642157	0.842055715785331	0.335098596692608	0.166531761952939	0.934659107275628	0.7975595291644	0.980438528487543	0.572494699353655	5.04612268778125e-06	0.964242248584796	0.0649480888122516	0.117137332567546	0.00024731577617869	0.0879345773724992	0.186804792473948	0.437524659920244	0.0145114762752274	0.0466088072359348	0.201211761462684	-0.262067230796308	0.029207122829186	0.138676093355219	0.00893534694137232	-0.0975749995705288	-0.830605793110593	0.0156595321404624	-0.298317880269234	0.283624053060248	0.613706815799316	0.409381203799868	0.930291395418712	0.125474995443441	-0.912414553482382	ENSG00000140263	SORD
10706	SHF	4.67435438258754	3.129230027271	-0.307964389028411	2.16854288848584	2.48418429910116	2.64658556091341	3.32333875148631	-0.295992356105527	2.06349634687291	-0.701649244908204	-2.834937410194	-5.26949726062548	-2.26453395197665	-2.85743213311575	-3.66533108410918	-4.2895313147158	4.41078252302511e-06	0.0019199827788076	0.758317003858789	0.0308803466819651	0.0135145892835561	0.00854757513081564	0.0009964138934784	0.767434839833476	0.0399006210644996	0.483426264758391	0.00488564421973488	2.57225617082743e-07	0.0242341482500421	0.00456075985953244	0.000290673138956	2.39774304133878e-05	2.14739867208214e-05	0.00773011362382445	0.817776192063903	0.0925089187648756	0.205507140497432	0.0398266325816951	0.00400124077558429	0.871211563568538	0.156433995132999	0.62586574916481	0.021954044212601	1.18171888026918e-06	0.0559590495643304	0.0737725369254988	0.00080041634474048	0.00010576985626799	1.15160706971728	0.693593522421573	-0.0690211909191427	0.64793881756463	0.644718002533036	0.731103453138225	0.60497251210737	-0.065044874493267	0.471778333328578	-0.128188222074549	-0.559334000669923	-1.10783319993743	-0.630826595011219	-1.68339488336905	-0.693593483639147	-1.92935894342461	ENSG00000138606	SHF
10707	AC051619.5	1.99198267273697	1.44619501702115	0.109348036453558	-0.495614162027898	-0.182466388247599	-0.213928037660836	-1.14864162752263	1.84331316725347	0.660282950986378	1.13638022653083	-1.27002345267585	-2.47869699981009	-0.276672909083769	1.30922643761615	-2.31974569791707	2.54572489561454	0.0472530468030522	0.149136537041209	0.912997454961998	0.620519073906581	0.85533642060061	0.830744318347754	0.251592457516868	0.066241311980111	0.509564317402063	0.256678364949367	0.205032147691153	0.0137200981277751	0.782216316744661	0.191430705101993	0.0210061975039371	0.0113908789966844	0.0797945552460224	0.255653151188825	0.93715018299691	0.743387448627856	0.959281080528264	0.898272180249109	0.359011599406192	0.183126555947888	0.717559445215325	0.403415318200189	0.342179328606123	0.0260533027071311	0.850455967189072	0.4537458005382	0.0363531587856024	0.0261423237887604	0.546798117007144	0.351637946662154	0.0265607927014286	-0.161623017820198	-0.0518231144323468	-0.0647563414071517	-0.230110020163485	0.436621359922975	0.164594144389876	0.224687336139894	-0.274329016098223	-0.583766149870216	-0.0841988726162786	0.844445918273984	-0.48174105026536	1.26405711173417	ENSG00000259520	AC051619.5
10708	GATM	-0.417463662494546	-2.53367128120843	-7.03401128323666	-5.53721596718134	-2.75295964834727	-3.55981815985504	-4.07415996873312	-1.10323869704948	1.71438581654372	5.090453596756	6.17152575403081	7.41269825609576	4.63083667148183	1.62778652740707	1.48418931430242	-5.83626470060845	0.676629303804486	0.0117817127511072	1.29682298762992e-11	6.57561894767683e-08	0.00625538266219041	0.00042950854435111	5.87620734446496e-05	0.270782399694652	0.0874609165416605	6.21949414261267e-07	2.12152194068727e-09	1.19671218622329e-12	5.37256007304144e-06	0.104589679363083	0.138778205347167	1.34907155531487e-08	0.738524608219677	0.0341780608696902	3.94009098647954e-10	4.96523697402029e-06	0.147788212466842	0.00487557083064446	0.00037527818380654	0.460898572916731	0.257585518059653	1.40616819011683e-05	1.49223397143135e-07	1.17639786321529e-11	4.93788277834907e-05	0.337191172228743	0.190126868907836	1.1337205803639e-07	-0.0829521979091364	-0.44018846077636	-1.14128607973446	-1.23969664130003	-0.555848233318399	-0.759955408869163	-0.573298907264982	-0.188680237527756	0.306262679192962	0.697037922543631	0.907349454614106	1.16872020328502	0.980643155616692	0.754315929519071	0.222892992483597	-1.99927387742009	ENSG00000171766	GATM
10709	SPATA5L1	3.07518212368247	0.722905634600755	0.940334610466103	-0.0208052889076208	0.45234664918139	0.578410919696238	0.924851125285133	-1.4551769526758	1.81393115549731	-0.104651854591785	-2.06269434422325	-0.611676248588025	-0.140802844696793	-0.19746555638316	-3.36893890466202	1.07853544572383	0.00229172729971442	0.47028493170835	0.347780765488264	0.983414411537608	0.651336774368962	0.563408194540947	0.355765273735086	0.146635917006548	0.0706584694472371	0.916719990108079	0.039977371007384	0.541201937796479	0.888117472083218	0.843593108015435	0.000850217549906	0.281636553826599	0.00577611270602231	0.599096021173951	0.446769653205005	0.99081140658809	0.887647195230503	0.702788875917787	0.469517501423515	0.311598795084683	0.225767073919361	0.948046641666656	0.10254977901711	0.621629606279693	0.925237490867705	0.929388373327833	0.00209380513808986	0.38321080073712	0.780633464445507	0.164384419789427	0.212770424828319	-0.00633170545308023	0.119814372597117	0.163253926401873	0.172966262970649	-0.32220100877134	0.419881926907347	-0.0193425487925045	-0.41387577040814	-0.135631009910857	-0.0399764883171079	-0.119134989908769	-0.646538722370939	0.503836992952715	ENSG00000171763	SPATA5L1
10710	SLC30A4	-1.32716220074226	1.61106188006339	1.69179373706779	0.637094432315014	0.494824961317832	1.45503108982825	-0.215707190175994	0.33822424391313	-1.08192139549601	0.732192221337341	-0.0906440785055614	2.89327252457712	0.0480764148527168	-1.25545448188546	-5.22140260218108	-1.42294353811	0.185435141644791	0.108187690512722	0.0916938756564001	0.524535227914193	0.621075443801326	0.146676122235736	0.829358357328991	0.735424007195789	0.280131322822632	0.464606458497871	0.927834156883687	0.00408358715786818	0.961686412139727	0.210262698851756	3.2678392692563e-07	0.155761891182152	0.255130664692422	0.199297199791673	0.151372035217146	0.664851530551323	0.874366832745008	0.284953838683223	0.876370304629196	0.852149195640434	0.515856891423768	0.610023686217286	0.95633036819246	0.00877193928040739	0.972764176742146	0.474426599571359	1.9110780601224e-06	0.237301569752732	-0.343202730200389	0.367432921011253	0.383999837745983	0.194985587511891	0.131885564731298	0.41208595541836	-0.0406498259183036	0.0756059461248944	-0.252882050049068	0.136069176697373	-0.0184279085654961	0.637411773992712	0.0137364443662097	-0.760339589744407	-0.984229523580994	-0.668002365708892	ENSG00000104154	SLC30A4
10711	BLOC1S6	5.81156038630684	3.82246826909046	4.38163485954487	1.25817269511346	1.27220740693162	2.56414893003471	2.67849682909726	1.32301744517854	2.13727274490886	-2.58716700986092	-5.15239891944757	-5.71877076516526	-3.78114154826073	-2.46753520687248	-4.19027240630783	-1.37394823651121	1.54102986033606e-08	0.00015979148510481	1.61584837972981e-05	0.2092795205327	0.204256293970849	0.010815648458231	0.00779120033570671	0.186808261421728	0.0333608405393928	0.0101336635841259	4.59458561983756e-07	2.53245745003814e-08	0.00018738760774607	0.0141465518991806	3.64067942472028e-05	0.170454150416069	1.30214064556317e-07	0.00095404187463354	8.48347935969937e-05	0.356501024850012	0.616614009732001	0.0472100450129187	0.0216634747240481	0.364806599764237	0.138851766460094	0.0347915754925742	1.64976682722559e-05	1.3391683680188e-07	0.00095390572033066	0.129942448094799	0.00012658576307481	0.2556397364433	0.698862583907057	0.417800618243561	0.473470318844657	0.187748150020907	0.165293070967588	0.352239019613521	0.243755766942764	0.144072413463618	0.242723890673211	-0.23254323224643	-0.4910223123226	-0.592881052136712	-0.515903328756016	-0.724828696005492	-0.391483576804436	-0.315008104730116	ENSG00000104164	BLOC1S6
10712	SQOR	-2.90272783506687	1.88072387725656	-0.550519632037969	-2.83864173444182	-0.857122319865795	-3.59748294134428	-3.54931678736924	-0.0524492212664681	-0.249649514767415	1.68449214317972	-0.068356196883914	0.0590325921255642	2.01301601751113	-1.71225674434686	6.64559588062527	2.41170305490618	0.00396549906670675	0.0609502329691049	0.582360945634097	0.00483073544892069	0.392041762350904	0.0003740279552905	0.00044629952288308	0.958204662783805	0.803024334424413	0.093096734803725	0.945546317307295	0.952964323241541	0.0449802662453154	0.0878529650498614	1.36497410176643e-10	0.0164613591151281	0.00929466640650498	0.127616880339281	0.66930448455925	0.0232394281246641	0.752618557733466	0.00443860373984429	0.00204607078883663	0.978548143737485	0.901062561733221	0.190509240694607	0.967208677322635	0.965811496825778	0.0930800553166788	0.308142129389211	1.67805754697607e-09	0.035967485930416	-0.837936759767956	0.483194549536666	-0.141557889028607	-0.968241231390209	-0.257526736352215	-1.12996641280946	-0.73973362247988	-0.0132298004458182	-0.0659491654068853	0.351866695794853	-0.0156782901967952	0.0148703147192667	0.64468034731984	-1.16736872352688	1.37904386361226	1.26962618479094	ENSG00000137767	SQOR
10713	SEMA6D	-2.45297827757441	-1.53187816525941	-8.28854229414417	-2.69772446862773	0.256604937666854	-0.94627265544976	3.54565074760809	-1.1288457988488	-1.94866743231694	3.88746406649863	3.27816698554308	5.96754130234555	2.67670729458829	0.297251369437213	-1.34353679751491	-4.71015169487067	0.0147204131978165	0.126576129148505	3.55284609866989e-15	0.00736511277815331	0.79765458347746	0.344749180920742	0.00045230566585576	0.259838954304988	0.0522402953329894	0.00012402125287891	0.00116400041601804	6.59787759769997e-09	0.00783198043479065	0.766474404156207	0.180084182243692	3.74642999195396e-06	0.0292032998208353	0.225121659554736	3.21929654728888e-13	0.0319403708430951	0.941872474623334	0.509793259374398	0.00206868066414555	0.449372319761316	0.186534424967401	0.00106134632185931	0.0076040128958193	3.76560602130309e-08	0.0219512057164329	0.889332006750693	0.238215263484915	1.94048445178409e-05	-0.561359236789001	-0.311414925499793	-1.52309966605715	-0.727624067866184	0.0609569386475749	-0.239259702003232	0.583632742479175	-0.22441427211329	-0.404122965388214	0.62904867390028	0.583752831156379	1.12410184591573	0.673666745222515	0.160790015176243	-0.234711628998124	-1.90917609314949	ENSG00000137872	SEMA6D
10714	MYEF2	7.67226043339719	1.59679124784487	0.00043478198070943	0.494630630853041	-0.335926108902328	1.4944945487005	-0.067736362194713	-1.91527868389199	2.40238222895255	-2.38175936605482	-0.0501286362585882	-1.62726215789176	0.511059607216043	-2.43985591357258	-2.37966034465087	-3.14380147158141	2.22735332647666e-13	0.111334868084967	0.999653374854404	0.621212488073006	0.737154646396187	0.136067252103728	0.946039325524989	0.0563803352816182	0.0168786033099345	0.0178354980828574	0.96005227906064	0.104701097079293	0.609674401853445	0.0152553074939124	0.0179353668904019	0.00182975890631053	5.36935064805109e-12	0.203630947690957	0.999718274768372	0.743928878665675	0.921548374893881	0.271263320216568	0.961519515069077	0.163467220331989	0.0869558546442246	0.0541306925316587	0.977051090555635	0.155572074795932	0.714148710470171	0.1353644911499	0.0315816634178956	0.00525292200397816	0.711824332786082	0.142176173624651	3.87002000805392e-05	0.0591312351933138	-0.0349781792935811	0.165259198022071	-0.00498427123650254	-0.166201641627541	0.217696287093364	-0.171401561321533	-0.00397956806755687	-0.141173375048511	0.0569895205523775	-0.573086236237852	-0.18103540504312	-0.568729655974115	ENSG00000104177	MYEF2
10715	CTXN2	2.64949398529673	1.99442529413244	1.00049006113465	2.73588124599784	2.65496857221478	2.51476488301715	3.1616679893716	1.99984536235994	1.7886061671796	-0.239322968752906	-1.69708982070847	-6.35077519086151	-5.10948579500899	-1.09671217484353	-4.5405129532226	-2.81254227957324	0.00847599247896455	0.0469843514202346	0.31785656307481	0.00658118417811629	0.00834273119608966	0.012418860922825	0.00172442091214651	0.046392465454145	0.0746581011856123	0.811013883093121	0.0906869832514938	7.65062470579932e-10	5.66857535376288e-07	0.273621480940673	8.05216897943811e-06	0.00522991372438279	0.0181288792204901	0.104121270216846	0.414445784459486	0.0293674858284193	0.165104914503674	0.0516887688881913	0.00625747461265131	0.142754602048672	0.233841681712723	0.881259585683536	0.189415903729629	4.9978890147639e-09	8.04780965431921e-06	0.543713273014722	3.29706568206445e-05	0.0132111497229243	0.836449472565001	0.558747866561623	0.280409150777368	1.01921777414867	0.86170209356439	0.870922656406981	0.721965748379651	0.546921056920428	0.512982294404413	-0.0547954477187686	-0.422783332726089	-1.64179038032557	-1.72580371939247	-0.818166538792886	-1.06424468609844	-1.61035762911901	ENSG00000233932	CTXN2
10716	DUT	0.641930699180019	-3.09650758166462	-2.30804779838442	2.0645892733097	0.313786841841291	-0.780141091688749	-0.799511134149398	0.430446118222062	-3.21121843620298	-0.858241130485125	0.49688979226145	4.88674286975188	1.50890763899584	0.0526843855684845	-0.977142612343545	6.12198701255721	0.521394259628918	0.00213779040229112	0.0216569525613838	0.0397963235428814	0.75389473235028	0.43590521559765	0.424608452177017	0.667171374772422	0.0014609859027599	0.391424821081373	0.619620229773696	1.649682650483e-06	0.132344538980224	0.958017434978349	0.32926305139808	2.80238189888687e-09	0.598432097110786	0.00844372393766472	0.0448331806552285	0.11059400466436	0.927723895140726	0.59617144394527	0.536824408842315	0.802527049991802	0.0156639413473899	0.542270702755416	0.740012176047789	6.64358471844187e-06	0.220918430694774	0.982702618793437	0.40012370177785	2.67459050622387e-08	0.0522566363332208	-0.219394605259666	-0.163902405936511	0.197372215451516	0.0263012967046051	-0.0696162104474008	-0.0472972277337452	0.0302287139244315	-0.232555988653107	-0.0501001300892061	0.031735806898698	0.3300021811663	0.134975937264085	0.0100564083474918	-0.0602746103029316	0.854696856629595	ENSG00000128951	DUT
10717	FBN1	2.45162725606278	-4.6849078714785	-4.46511711519269	-1.33163290225728	-2.02083388636765	-0.205258716711507	-1.14281108505334	-4.19955972563159	0.99908860687838	0.0857232765913871	1.24738425648271	3.85064491580813	2.53451761107988	0.534925293243486	3.88004943104376	4.72278158793628	0.0147747051652307	4.20408726455284e-06	1.12344085068035e-05	0.18396266534979	0.0441594095198789	0.837505194751925	0.25400199726547	3.5025877858028e-05	0.318533744769985	0.931741937992124	0.213201532327546	0.00014322653836023	0.0117538213968695	0.593086369046509	0.00012767494608706	3.53579484220113e-06	0.0293021190118724	4.45084262702213e-05	6.16511680223729e-05	0.326394943221396	0.34223856824889	0.902667927509002	0.361579037600711	0.00071361805734007	0.55511865645852	0.957092078743044	0.351510127310148	0.00041292562172955	0.0307302010717434	0.789688169141018	0.0003858249962698	1.8406685957846e-05	0.681166454801215	-1.12149645270934	-1.06747769501163	-0.43988910068855	-0.579044355023406	-0.0630940320234337	-0.232490217897253	-0.98786292330519	0.252675597618995	0.0172474302287428	0.273633822996787	0.908479720722128	0.775334431812869	0.351172139386531	0.805932434139348	2.32375915095594	ENSG00000166147	FBN1
10718	SHC4	-3.50125183330465	-1.87397382740239	-3.01357879956225	-1.10597020141504	0.219555552732141	-1.00466094259768	-3.66778169871628	-0.772876682436619	-3.19437151338404	3.33075909622175	1.43920010842664	7.91913778668716	4.39356803891106	2.45239645607813	1.0718321544731	-2.23340658942042	0.00053132470280059	0.0618780135219738	0.00279564334805253	0.26960003927877	0.826362322685218	0.315846502243539	0.00028802504495614	0.440186447975892	0.00154605506583915	0.00097114285804023	0.151106407004896	4.34923881060881e-14	1.53452560334445e-05	0.0147437799774339	0.284631976532613	0.026238159816363	0.00160041566717644	0.128928570308736	0.00782698839211218	0.423680779947987	0.951579967006287	0.481290117681355	0.0014258307247092	0.625865981596883	0.0163007749720645	0.00541617834368278	0.273969290666598	5.24222806248968e-13	0.00011836671203764	0.13286616925324	0.352676236044753	0.0535398879071738	-1.13534156670657	-0.54410543146869	-0.863514841669898	-0.430973716947235	0.0746283170037063	-0.363404820982598	-0.862700395825507	-0.22009494300539	-0.938316553269671	0.776029363494033	0.371787696377223	2.05531669085361	1.5526875891908	1.8801496619164	0.268214448191204	-1.3304642034557	ENSG00000185634	SHC4
10719	EID1	0.670495691878667	-0.405624861990206	0.20563772717469	2.58784585212915	0.764505650296932	1.7110659991998	1.0939405407568	5.7608343282558	4.4479510029881	0.101858535513588	-2.08182766753704	-2.40098052736669	-4.59006064919817	-1.52151459945192	-6.61979238674903	1.01515337563092	0.503042829545122	0.685299110157686	0.837209371638545	0.0101141233844989	0.445149586801796	0.0880728468559439	0.274833363087421	2.02355015056802e-08	1.2111196755602e-05	0.918935054497012	0.0381812447102344	0.0169422395658932	6.45457747568862e-06	0.129153738585112	1.59073483319113e-10	0.310827378673212	0.581330213407545	0.780275518727843	0.880839639418083	0.0403328279441921	0.788100662097165	0.202791350219575	0.383437471696281	1.81225386740406e-06	0.00044856864940042	0.949445004995102	0.0991618136304681	0.0314166676625759	5.75200907565353e-05	0.375464072525321	1.933992057654e-09	0.41411390253262	0.0435555992247631	-0.0232830795717353	0.0117527322875249	0.196741746565496	0.0511285465589888	0.121446142279562	0.0516096842382153	0.306936802368937	0.253465184930564	0.00475176938344765	-0.105451880573776	-0.133016170034825	-0.318275419038364	-0.231032080109981	-0.305469338861051	0.119517751121416	ENSG00000255302	EID1
10720	SECISBP2L	-0.743508047256854	-2.0422809762166	-1.24583792076688	-2.94304472363192	-0.976340457736295	-1.21600332481777	-4.18752914797212	-1.51657379971398	-2.40133516410064	2.0930621018951	1.29079900433088	12.0929424019353	7.42614160212745	3.05417505276696	-1.38502555460575	-5.35968274673275	0.457739281160922	0.0419726885984395	0.213768081627775	0.00349625108653784	0.329659756622504	0.224912116177701	3.68269420387241e-05	0.1303971717434	0.01692607033045	0.0371591326221546	0.197738656909145	7.99394598301478e-28	1.09780462247733e-12	0.00245331581609179	0.167043924553952	1.63430528146056e-07	0.539233396069352	0.0951427655149513	0.302321293554375	0.018139525677679	0.711514486620857	0.382484680680206	0.00025247715715297	0.287852971271903	0.0871129927732216	0.0947367227592965	0.333658261696623	1.71026033225499e-25	5.99674749193918e-10	0.0541416573511146	0.223285717965036	1.11147190091031e-06	-0.123061729591011	-0.296793497716386	-0.181017932865268	-0.567912659517119	-0.166065604443818	-0.220244934770439	-0.490437067855797	-0.21580773779998	-0.355960730880298	0.246958366885835	0.167199527440645	1.42077012854974	1.24860747842069	1.16726198830318	-0.173446304325497	-1.54223855645038	ENSG00000138593	SECISBP2L
10721	COPS2	-0.140973102896212	0.480661685920645	1.6273005043691	2.46048533972692	0.937828637751206	-0.540691291079756	0.85430848690548	-0.0739887796232807	-1.08760518230047	0.087095260386919	-1.58798887289064	2.80428023039409	0.190412190379404	-1.00413701877691	-4.92849669158412	1.05918217128681	0.887983077768392	0.631097262771108	0.104692952014215	0.0144219558353602	0.349065159689051	0.58911005220069	0.393596130499637	0.94106721058087	0.27761731474514	0.930652228025803	0.113311905003262	0.00536231019634093	0.849111225215261	0.316098516108825	1.35401052691623e-06	0.290344545783241	0.914154336025149	0.735969584050734	0.168356846521242	0.0525937044715644	0.725636613937785	0.723945053378495	0.506853806898633	0.968762180109902	0.513005892074633	0.956266127365424	0.223275452543501	0.0111880030156353	0.898466842772521	0.585808740534108	6.78061708602652e-06	0.392493846708648	-0.0129371234658355	0.0389435730542971	0.130750606278595	0.26420751800059	0.0884287223105839	-0.0543768862296826	0.0569245005662609	-0.00585514938398565	-0.090015387039818	0.00573419308193684	-0.113831180575671	0.218706754890109	0.0192571461225895	-0.215543008174924	-0.330276165735924	0.176123955084551	ENSG00000166200	COPS2
10722	GALK2	0.0196107842879108	0.363574441593941	0.543114430114973	0.689787132616116	-1.40874240008254	0.0534377676129744	-0.517392658714133	-1.2121229569435	-0.669253649336171	1.28357912934747	-0.346604752513945	1.96102120934748	1.48218697754317	1.49214336430081	-3.0997791693127	1.79478923748587	0.984366521848227	0.716424553072095	0.587442740110305	0.490845950332858	0.159917124927452	0.957417657548036	0.605252376569023	0.226391782898598	0.503833571693554	0.200251379717253	0.729124270174729	0.0507748231787945	0.139310003861552	0.136682151387609	0.0021149740847982	0.0736650915427666	0.988537838356483	0.804886865693425	0.673787637279161	0.637904173340408	0.561898584028848	0.975624577253221	0.699842937146767	0.412751689403481	0.712873366250346	0.336689943475031	0.82361886032222	0.0829939915371551	0.229611032303687	0.384282657441908	0.0046930367044413	0.128189908509351	0.00464382336631949	0.0760157732480208	0.113029011139085	0.192748076314016	-0.34189070084936	0.0138666288449225	-0.0889983284071702	-0.246870910083719	-0.143003689997926	0.217421061170408	-0.0643305525059617	0.397326081019169	0.385328477740594	0.824309841165853	-0.548118206497122	0.76786106120663	ENSG00000156958	GALK2
10723	FGF7	-0.498350727353159	1.39926064299713	1.60181080179059	2.76431874607291	2.85823127096737	-0.140956281381712	2.61986293718055	2.12806645504349	-1.4840004201796	-1.15873554691517	-1.54444394300143	-1.86787441455741	0.639603335358767	0.35578925055	-5.12325494304267	-1.30600538895762	0.618591501939854	0.162738340496556	0.110219643918463	0.00604685670184145	0.00454958402638519	0.887996358073527	0.00923100049204588	0.0341231715320265	0.13882843773051	0.247459073111776	0.123504686069862	0.0627263834303341	0.522904585172032	0.722241253949342	5.29934290427315e-07	0.19252266954058	0.687148874851907	0.273252822869953	0.175790525807806	0.0275579232648419	0.125052874956547	0.936039500001652	0.0248852522890225	0.115752771257286	0.339608266603269	0.393340495822086	0.237689428313363	0.0997045929585044	0.639018026972629	0.86404195991268	2.95657653377123e-06	0.282171189496013	-0.137169481908184	0.339191237506257	0.386222063010379	0.88796881441971	0.798688066100885	-0.042530573786289	0.518521599992612	0.501521909945128	-0.367676627978015	-0.22834277003063	-0.332105958437857	-0.440336537046129	0.193910219512698	0.229322477318713	-1.02694286892554	-0.651324694981349	ENSG00000140285	FGF7
10724	DTWD1	9.97699483762155	-0.157273214030924	0.67278657345148	0.837230055847049	0.0611180839012315	0.952828850816056	-2.26979906472306	-1.62589590523906	4.96168460571258	-1.91531332295175	-1.7620548024575	-2.2702375598269	-1.13975139866061	-0.228651356851978	-1.15823938916654	-1.91999540321355	1.66945476300146e-20	0.875132294915326	0.501586109044384	0.403110551730492	0.951304691594114	0.341421799610575	0.0239086961212213	0.104991708441329	1.15638878080323e-06	0.0563758159006898	0.0790491350044046	0.0238818367755803	0.25527291770218	0.819291205416462	0.247660910726814	0.0557794309726394	1.89090302715253e-18	0.919106693316676	0.596037369723034	0.559314982782967	0.98759249692113	0.506867906823564	0.0541841334487704	0.25047115949051	6.77300866140417e-05	0.129924157410866	0.17054241955292	0.0426473236368003	0.370894550489	0.917081942528015	0.31311298989132	0.101180682371943	1.56971325081243	-0.0251268860886728	0.106944690297426	0.17868241791088	0.011369659589012	0.188635841487332	-0.295974899849809	-0.2525237483944	0.780151509729378	-0.247069992459936	-0.248675271523005	-0.350672252774032	-0.226713053136758	-0.0968515450394579	-0.158546118133332	-0.627066184883024	ENSG00000104047	DTWD1
10725	ATP8B4	3.72022982115624	-0.136044675327296	0.584894971215021	-1.22180314233454	-1.12476603981428	-1.81316197734531	-2.21988854666778	-0.998571927270403	1.85944954662431	1.72298620085017	-0.860483599621367	0.155046758484639	2.72874802082262	-2.59080951783769	-0.0452741824069352	-1.841415471896	0.0002363866503824	0.891874593115711	0.559045358022602	0.222713678952253	0.261561415003199	0.0707773370049753	0.0271520901997954	0.318783821912627	0.0639140473282585	0.0858918677346043	0.390189913601651	0.87688572618094	0.00672174246745587	0.010029309152746	0.963918014859812	0.0665196075856787	0.00077507449180302	0.9289942433818	0.648361293101954	0.371688137657692	0.662811093578312	0.17371798904153	0.0601626578592705	0.513225960779902	0.212641897417817	0.178987869397165	0.541121448465535	0.905392300160279	0.0192886961566114	0.108643693641373	0.972130344094265	0.11766973303282	1.01998665163243	-0.0336691436433225	0.144047329591574	-0.403380543293261	-0.323419950591944	-0.553876434404183	-0.44853840581086	-0.240874080553631	0.46793566524646	0.344662781099997	-0.188817490186324	0.0374083188420303	0.832555516797661	-1.68172236931676	-0.00962057638123036	-0.932127955622502	ENSG00000104043	ATP8B4
10726	SLC27A2	5.80941311361399	1.60821782023908	4.0540659829834	0.394363073655809	0.242518012795356	0.831449249651059	0.749978724064735	0.444786386937858	4.23433155025448	-2.05399065837102	-2.7173769810937	-7.28171677041192	-4.2789078629824	-2.56628816049091	-2.07983879617791	4.51844421522139	1.55894973332535e-08	0.108809195524466	6.37688030333138e-05	0.693585134057885	0.808539744365103	0.406362152231927	0.453838342269321	0.656785677839674	3.02751785032696e-05	0.0408180037272287	0.00695141842794979	2.75473610006412e-12	2.50816871087609e-05	0.0107505729111143	0.0383645179477898	8.88173902554499e-06	1.31439856005165e-07	0.200089711916856	0.00028291896368812	0.797550418410545	0.946751328436996	0.569468940409443	0.563121863523598	0.795246547825997	0.00088830257078926	0.101988731454052	0.0284483659575288	2.56864133688788e-11	0.0001785974807205	0.113345084530332	0.0617972429643161	4.27277663802296e-05	1.98128764297827	0.508025603128952	1.24764282252509	0.167234922024946	0.0895506452515745	0.326891890790577	0.195588221474702	0.137691730702239	1.33514301477803	-0.525564063103297	-0.756170561171605	-2.08042401246944	-1.64525838687509	-2.13543703947562	-0.562532971934965	2.85484727025352	ENSG00000140284	SLC27A2
10727	GABPB1	2.84496978251078	2.11020135815186	2.6035954721272	0.236356739820543	-1.02753667681461	1.46691070269165	0.241385643372011	-3.2745407936364	1.17720302912943	-0.279190631125022	-1.35923963084525	-0.313543625549723	0.496973752857067	-1.00369649501842	-3.15211150762578	0.00986063342222853	0.00473822817761221	0.0356449334439004	0.00967070959578104	0.813312514469836	0.304971758054226	0.143417713534404	0.809416390441903	0.00117854694625047	0.240020717975822	0.780285379289508	0.175062189862887	0.754079318421227	0.619561087319232	0.316310525557303	0.00177999910713876	0.992138847113416	0.0108725855575657	0.0839178595093751	0.0226532254582438	0.881713419163443	0.693184078206736	0.280427324103066	0.862496546649632	0.0106041689018938	0.47207343458881	0.857510679908036	0.3048104411267	0.805542181002332	0.722079064013426	0.585841930465876	0.00403815997737341	0.994462962059804	0.778771291410397	0.513080536320845	0.627962194868336	0.0773920477235397	-0.292452816436341	0.444199897554202	0.0486387659802992	-0.769585191059579	0.294107001130052	-0.0555191140300981	-0.294596489688577	-0.0748440445549777	0.151771041700651	-0.650563215851187	-0.652358948878884	0.004965987357903	ENSG00000104064	GABPB1
10728	GABPB1-IT1	5.3759675599056	0.210639650123361	3.30207465609799	0.398271301539763	1.03877750749308	1.27998116615129	-0.0757467346234006	0.372948282317197	2.90628198777225	-0.855942170788035	-3.87852693541591	-2.65950957009349	-3.18677921299034	-0.806333711315654	-2.20487060989203	0.122829862461723	1.50457909109699e-07	0.833307371937238	0.00107230184647739	0.690705351097457	0.299720640725333	0.20151221462605	0.939669626756002	0.709442762756254	0.00392192747006402	0.392693278083869	0.00012844384250047	0.00823366776640476	0.0015858784547029	0.420670803732588	0.0281997776947773	0.902321722217158	1.03270735817985e-06	0.890726997246632	0.0034127557113921	0.79590254550458	0.691187779367315	0.354186918541724	0.957044192276696	0.83434542048384	0.0318256682703619	0.543440830907088	0.00149324449047342	0.0164801738921126	0.00576288551928366	0.671777564101745	0.0470627709220314	0.932655425688324	1.03287214396097	0.037371820275299	0.573309430860599	0.0944758413782215	0.214221631066469	0.281076538066304	-0.0110598165021664	0.0645864287968378	0.520235766946554	-0.123197704182665	-0.596555852884156	-0.454835713785776	-0.694118295902055	-0.378919743373614	-0.333289946275352	0.0448158027938624	ENSG00000285410	GABPB1-IT1
10729	GABPB1-AS1	7.50593547908779	-3.91507246040581	-1.95955039980596	-2.39266026094261	-1.72417585973863	-0.698108078469961	-2.81951734458695	-0.232772716013292	0.714982723156572	-0.186776082918443	0.454581604690587	4.22257185121082	3.43487074384279	2.85644994044085	-1.52624335826457	-0.149746374147554	6.56967796860029e-13	0.00011125105217876	0.0509474753885123	0.0173239077212966	0.0856765450936902	0.48563480108905	0.00512034003670107	0.816092084090357	0.475159724829964	0.851958818534666	0.649729563566309	3.18088298720575e-05	0.00067388688069594	0.00457452415076046	0.12797232536425	0.881062467746796	1.44315552471898e-11	0.00070581186481127	0.0928300613482054	0.0601707947100005	0.440762284748443	0.638128490399499	0.0153361302596429	0.898653179716889	0.692007223341284	0.906819519970135	0.763711117678399	0.00010285122068622	0.00280194765797267	0.0737863560401196	0.177114618141141	0.915929609745863	0.979606647016721	-0.478936249939614	-0.243008718904689	-0.397383688202915	-0.250432448118538	-0.108496915772738	-0.287136349748033	-0.0284787718813388	0.0915669090568152	-0.0190113446819279	0.0505633333401961	0.501567208436646	0.527134912884535	0.936994776463199	-0.163626739578885	-0.0385868139880961	ENSG00000244879	GABPB1-AS1
10730	USP8	-1.14723581186216	0.81409948413209	-0.0421090690397311	-0.0226772808605775	-1.87717489062434	-1.3397574412598	0.713024805164951	-1.76150291292824	0.570118749648209	0.467499056950616	2.08789535539012	-1.0252852597069	-2.21506057647439	-0.170274374554672	1.80313367037849	2.46232293858063	0.252171964086184	0.416215182653996	0.966438958069109	0.981922340481083	0.0614364354517228	0.181309017441114	0.476368695804402	0.0791427347362411	0.569011575436235	0.640472517508415	0.0376262403148196	0.306030907069508	0.0274852211173097	0.864905832868095	0.0723414640601042	0.0143498371637611	0.329442535390007	0.549252599276791	0.977159547758225	0.990198527706048	0.391870331966185	0.329699457521299	0.584420467519195	0.206001129752798	0.759667274056686	0.755026318355148	0.0981698180571614	0.388247413317304	0.0621798129080685	0.940356168513473	0.107843599378868	0.0319521381426099	-0.120551851261995	0.0756299399258522	-0.00389884645561532	-0.00282100235183428	-0.202195374015119	-0.154208244549509	0.0545307641932218	-0.159144919578473	0.0542082085460797	0.0353026150634441	0.1712078414515	-0.0927659980837888	-0.255023888874981	-0.0419980231459138	0.143239090933855	0.466176180120672	ENSG00000138592	USP8
10731	TRPM7	1.674246573594	-1.51230776027488	-0.698442616504493	0.0376642287242607	-2.18171438781291	-0.454180692386236	-1.18859732032779	-1.294167761696	0.859624662479928	-0.0558194043150306	0.165141860478127	-0.448529830886887	1.92791734367472	0.642361716443292	0.313209189203556	6.73231545905491	0.095094295816935	0.131478120946977	0.485425955720624	0.969979726756247	0.0298840967562263	0.650017749679858	0.235511129430428	0.196574350436272	0.3906625968237	0.95552176620534	0.868940349324884	0.654085355006054	0.0547819453865626	0.521114810806585	0.75433307561661	8.14026708853667e-11	0.145162276559713	0.231938728248652	0.581409021220784	0.983020786280281	0.29061529446522	0.770365322891025	0.341119826955171	0.377474842373193	0.621862833674928	0.972761700259537	0.919693649247456	0.722156737995503	0.109195275198578	0.744065993095173	0.797949917373867	1.00219805078712e-09	0.360011477635331	-0.287421792841752	-0.132547359742576	0.00960775240298583	-0.480852821855813	-0.107471519148871	-0.186155188902233	-0.240353612886771	0.167474364125533	-0.00864766429398557	0.0279633436290829	-0.0833820499837697	0.456078905235299	0.32465091691324	0.0512908214650751	2.46615033046894	ENSG00000092439	TRPM7
10732	SPPL2A	-5.06560946110299	-1.89814275262263	-2.03856488366241	-2.17685192860029	-2.59128548590804	-4.91154658609467	-0.941348475773689	-0.769830472126342	-1.01796531963519	2.98955053564257	3.67338145026938	2.02625523025143	1.89041588440393	-2.89826531095546	4.58336938588978	7.7207372622779	7.01662596337614e-07	0.058609421440653	0.0423448192882137	0.0302486099554499	0.0100157409384745	1.46734105100263e-06	0.347261881711468	0.441988864046213	0.309491050285577	0.00301836660131862	0.0002820449826759	0.0435977724984981	0.0596382462954904	0.00402082977281109	6.6505993809512e-06	1.62130111887088e-13	4.1143550186466e-06	0.123741711605238	0.0792274500565582	0.0912731807548971	0.178155281081132	0.0001159124182033	0.460306516296657	0.627328523151927	0.545406719894637	0.013356770791931	0.00268021031038846	0.0725561892358324	0.116741844593569	0.0698273526723585	2.7800768755542e-05	3.04567346769354e-12	-1.12559699269438	-0.385400696215784	-0.411743537178824	-0.589973430475072	-0.609527293300723	-1.19871083141913	-0.157971120817109	-0.153331728384554	-0.212215866937801	0.488816261119453	0.651851572647978	0.400751769987924	0.478879497052265	-1.54829067620272	0.777666471570028	2.96861349568968	ENSG00000138600	SPPL2A
10733	AC021752.1	2.02327291045553	0.68426166317785	0.957821103929847	-1.85189598308298	0.928290375823564	-1.12768345694114	-1.63434372278961	-0.997973845703067	0.990247178799633	1.74586437289638	-0.319393792594429	1.06272433774065	0.776287400262946	2.44766390826714	-2.81561859388174	-2.21013709844992	0.0439059429299803	0.494323058061712	0.338902094657938	0.0649948283425742	0.353981749533043	0.260328803291889	0.103205368437525	0.319073289509476	0.322828339832029	0.0818287860232426	0.749643815750848	0.288737161736767	0.43817330789421	0.0149350077638042	0.00518123318872816	0.0278287149743504	0.0748729264799532	0.620481778551386	0.437663301987834	0.156556737418141	0.728001985287984	0.423185403747179	0.177192988788635	0.513477324655659	0.558635338593469	0.172693604589948	0.838599370938712	0.369502969127952	0.5620001361201	0.133755150926535	0.0103853892048365	0.0562679775578153	0.493880543231674	0.148368450191093	0.206629174444276	-0.534405540020365	0.234189089908974	-0.303013701372975	-0.290581071932011	-0.211065868968223	0.219365528142033	0.306165429000819	-0.0615127304904373	0.224402341897447	0.209947202808528	1.39463899219828	-0.517977086419078	-0.978547635300548	ENSG00000273674	AC021752.1
10734	AP4E1	1.13357998622742	1.79181651980687	0.0677354686004981	0.0779796372610963	-1.53046205705338	0.012190389618276	-0.365387071684473	-2.50335956541487	1.31673742764595	1.61177597229859	0.0289917292612537	0.867410900120235	0.744019792106221	1.28621243421804	-4.12767000785281	1.63658376299911	0.257849783162096	0.0741411829021748	0.946040040767981	0.937894739282858	0.126925810959945	0.990281586795083	0.715072554925445	0.0128180003325793	0.188902693739485	0.108032011025233	0.976889909213201	0.386390300909748	0.45743009784349	0.199332168863802	4.71905107175558e-05	0.102736098401977	0.335522728486985	0.14882340128031	0.962218606007922	0.963926512137253	0.513436237402045	0.995401030377329	0.789983969138392	0.0588146353504947	0.411850698738553	0.212531940974801	0.986690194841004	0.472527484535865	0.580129526361035	0.463403671774526	0.00015913367493284	0.169202059209243	0.30438448038761	0.423585529087906	0.0160254408950493	0.0247781638849493	-0.421800495044339	0.00359438366504597	-0.0714324129331026	-0.574913198622761	0.319032511069815	0.309746473889122	0.00611539390956745	0.200699571727676	0.220368075387609	0.808113141045816	-0.819842766524077	0.796315456178504	ENSG00000081014	AP4E1
10735	TNFAIP8L3	1.50573157876348	8.37678059314343	2.475380048003	0.885563554269248	0.285427112827503	0.653965816405707	3.96390327808748	1.62329693412015	1.6977850549694	-0.896439407333463	-1.83419300274573	-7.71927355269011	-4.65722520428031	-1.2341215142713	-3.84623646802921	-4.08619860620503	0.133157959595353	1.93335551269999e-15	0.0138456328118003	0.376541619249509	0.775508229263781	0.513620391613882	9.16542723481848e-05	0.105546152484494	0.0905554298685947	0.370716257863389	0.0675871703213584	1.63640704414658e-13	4.76775050521056e-06	0.218095731538935	0.00014569902913733	5.59481899918603e-05	0.193232709336488	4.31614613298996e-13	0.030762747415689	0.534141919414259	0.934493496107746	0.660969800536361	0.0005480754702063	0.251227629029194	0.262547683360781	0.522462327184597	0.152076069475636	1.82071168392807e-12	4.45645805717618e-05	0.483596753796711	0.0004337742259048	0.00023012708107733	0.404003982834801	1.79832131926941	0.580400177046296	0.28126491154534	0.0790163686245351	0.192848289875222	0.756727667112213	0.375273994451784	0.410933174314899	-0.172914484864485	-0.385121622582893	-1.63860727698693	-1.33566716631795	-0.776181757256974	-0.767212878090424	-1.94653339592752	ENSG00000183578	TNFAIP8L3
10736	GLDN	-4.95561840931604	-4.28403470451086	-5.8930575324681	-2.01948276368668	0.379647333915154	-2.25437342837514	-0.897479404961764	-0.273886704614456	-3.43824506147403	3.85482662606437	2.34430159758469	11.9125955556691	6.0053289703324	2.14964990648631	0.790155879924233	-4.26379421450683	1.19032021319077e-06	2.45429696390805e-05	9.9140637025529e-09	0.0443003781375281	0.704468089825244	0.0248730711083682	0.370162107736329	0.784354772511241	0.00066584884479257	0.00014091101398453	0.0196960648568365	3.53343898881134e-27	5.35828633148996e-09	0.0323592672582409	0.430042800900633	2.67406308501302e-05	6.59794622669687e-06	0.00019588596078777	1.24972370928089e-07	0.11936383152536	0.908513777898185	0.0838941947346842	0.484244340345682	0.879983872090961	0.00886015946085345	0.00117703473819027	0.0612801823984466	6.97808899790383e-25	2.34485916620089e-07	0.195092819117786	0.49991542563379	0.00011692099847158	-1.66398352321485	-1.28233504788369	-1.71392550864889	-0.826541075668881	0.136137617364893	-0.854808056661161	-0.227237464439604	-0.0823655602817826	-1.06294106634265	0.942121321351068	0.635500962821142	2.96185056839552	2.18421588940994	1.74276413663461	0.208806454916571	-2.6254322288689	ENSG00000186417	GLDN
10737	DMXL2	3.59681318879479	7.64658590605765	5.13893066499068	2.71700423303185	1.6369283367179	3.94473399754368	1.89686827779839	0.0196809392405881	1.86167358252185	-3.48410951027233	-2.51673358097392	-9.1111274859873	-4.45805935031911	-1.85396813459449	-5.61501998693997	-0.0255174468979622	0.00037495128587148	2.63565830939714e-13	4.90859050701623e-07	0.00695906306399371	0.102663775705532	9.89203137892452e-05	0.0587779591553791	0.984310604573456	0.0635986956854185	0.00056516274864783	0.0123511098485163	1.05468811836106e-17	1.15871867744153e-05	0.0646968431241334	4.38048599543561e-08	0.979658712993662	0.00116965362648124	2.94200584043141e-11	3.8855050447111e-06	0.0307243930747375	0.472633831729829	0.00181185316719326	0.112740092495263	0.99201801075692	0.212188500831316	0.00356647561662073	0.0433682462061876	2.43940176805311e-16	9.40901555472286e-05	0.266017951037128	3.18287765441935e-07	0.985931191359883	0.688782023030384	1.21036438491285	0.847724417979202	0.619839446158328	0.327580384186816	0.824478319991499	0.267900491740538	0.00331664255435601	0.326788118535101	-0.47913384872766	-0.381771492418567	-1.36116326806336	-0.930624599655175	-0.843827351907172	-0.792761108365975	-0.00905801384686428	ENSG00000104093	DMXL2
10738	SCG3	-1.71495732121779	-0.73648991894694	0.167561416153993	0.398195936315451	1.78789356837442	2.07600026890304	4.78324873973855	0.588179948412184	2.6011335502492	3.973623165045	3.67799302554084	-6.81469785375461	-3.63428842708296	-1.36468104838231	-3.18753639979895	-14.4890194465367	0.08735594655469	0.461991633547869	0.867037982452083	0.690760841714787	0.0747732924900613	0.0387208362038272	2.67540188898532e-06	0.556841367427154	0.00973880839304574	8.8168369519073e-05	0.00027720670959175	4.95624520291965e-11	0.00032637413716911	0.173346589964762	0.00158183627533787	1.17378885644877e-36	0.1349680040851	0.591711908470223	0.903379685161959	0.795906949343599	0.425171142748278	0.114373108510787	2.69887954799802e-05	0.720623743917321	0.0601028062846461	0.00081180248898493	0.00264565808832184	3.85391222139194e-10	0.0015281055346362	0.433319048753138	0.0036355905118587	3.01350725745614e-34	-0.284267484466025	-0.108228949145128	0.0245362865796505	0.0783033758609929	0.30461999646009	0.376298046106292	0.558634620607687	0.0844087277675385	0.3870154381211	0.462983964047617	0.470059967835385	-0.910960061483535	-0.653080564142049	-0.530598000745816	-0.396082690258379	-3.38100470442778	ENSG00000104112	SCG3
10739	LYSMD2	4.32060397150036	3.86115953891804	4.44169573065742	2.73986583613043	1.50773894150122	2.56676427600785	3.56486460900017	2.1057748265426	3.08045603858898	-2.13546999628067	-3.10097255626621	-9.3116145765388	-5.29500717139334	-1.19837598050539	-5.46328340012604	-3.00481912094864	2.10028961634841e-05	0.00013747422826612	1.24473208993383e-05	0.00650383091378427	0.132643382433288	0.010736145394213	0.00042164892011165	0.036030879361264	0.00225272550567629	0.0335090001019016	0.00210676392588338	2.43633266152834e-18	2.26375356278926e-07	0.231689298044467	9.63198160124414e-08	0.00287506489049557	8.80610156411246e-05	0.00084000516152772	6.74423254074595e-05	0.0290559777830432	0.523907349487787	0.0469949518072438	0.0019510603680985	0.120264282921107	0.021420360302122	0.0875260116157184	0.0117073030208017	6.41525954156967e-17	3.8327423791169e-06	0.49922254120534	6.43692167399413e-07	0.00779846796499274	0.740960140335355	0.588163688098065	0.668681191858672	0.564628657937786	0.272793825848439	0.491550999406896	0.448399395120587	0.318341722274114	0.483910528780005	-0.268517299688134	-0.422809027988912	-1.25093324455385	-0.986496589657563	-0.494396226292998	-0.698622331158242	-0.949867298961983	ENSG00000140280	LYSMD2
10740	TMOD2	2.74027766764128	2.80164029584926	3.27951160393253	4.17038678912157	3.18370421817461	2.64690634722686	1.02758105516302	2.90164739114457	1.99940255053135	0.986683043730139	-1.98230761995626	-5.68594379197325	-2.74418708530366	-2.58415490107862	-7.04602438264006	-12.8654451661522	0.00649587404120055	0.00540528541017721	0.00115866275801249	3.95495032199964e-05	0.0016022683798172	0.00853965460877444	0.304950901882397	0.00397887678084835	0.0464404206827551	0.324570320703455	0.0483306902291418	3.01455401962468e-08	0.00642087291692038	0.0102206361687888	1.20345059288126e-11	1.26817353692573e-30	0.014325331958576	0.0181282422073524	0.00365663616562681	0.00062356248475007	0.0740828693992287	0.0398020254541924	0.415925597006945	0.0257091518171929	0.172340422427076	0.475822573701391	0.118282277340056	1.5714446740541e-07	0.018591565115083	0.109789874159011	1.78592995498486e-10	1.87836011180808e-28	0.422152960698729	0.380961158371935	0.441966938122953	0.747215426796956	0.502283378265691	0.44725130523873	0.116241358059168	0.384846963236211	0.279737975151168	0.110170365685533	-0.240793147841239	-0.726113504357731	-0.465787853025027	-0.933441194617716	-0.773223303374606	-2.93910168371638	ENSG00000128872	TMOD2
10741	TMOD3	-7.42141920011958	-2.83547401744834	2.64819780128307	-1.55041494367562	-0.0411810373041165	0.329348658495153	-1.45355956631273	1.13134679195347	-2.54080468970245	2.09756469273352	2.50914396081409	-0.863545331058838	-1.04921757275572	-1.90813649093633	6.01602086365763	1.32740600566877	1.13147661307841e-12	0.00487769190628514	0.00850786162138333	0.122065888447547	0.967178175227357	0.742115378282006	0.147083632789897	0.25878686114927	0.0115488860677746	0.0367560913198426	0.0126141326734034	0.388507775430192	0.294898210337529	0.0573005007842143	5.05014302357063e-09	0.18535485307501	2.35530618214322e-11	0.0167043054967577	0.0203112820840265	0.244862995916918	0.991358217148361	0.837163328440354	0.234558074714174	0.448397214951366	0.0669044907814967	0.0940360124050581	0.0440941625716769	0.474664797963728	0.414245124205662	0.252693075888931	4.54660450818714e-08	0.273775640691098	-1.41028595097818	-0.509938148365227	0.474950330985035	-0.376229265151528	-0.00873428575429644	0.0744361456934315	-0.217158288322229	0.200781720837365	-0.468418445167846	0.308143051322274	0.401688215720024	-0.15316887531096	-0.238031609724185	-0.916194216550757	0.890266035735931	0.495845214803987	ENSG00000138594	TMOD3
10742	LEO1	0.650697274991484	0.836603983892488	2.43731379138336	0.297458430135283	1.52277003551047	0.198619890711423	0.829571699630171	1.56309673359807	-0.554740672720001	-0.0286701208439135	-2.36595522194749	0.0527935832199667	0.497348934117357	-2.864094564732	-3.61306267347281	-0.346217468774123	0.515725625093486	0.403462029041431	0.0153609394758247	0.766316490231063	0.128839291040161	0.842690756985802	0.407421592145258	0.119053891603083	0.57947348614652	0.977146201954876	0.018600740051824	0.957930502446838	0.6192968432062	0.00446838432093243	0.00035309888701641	0.729415043739326	0.593163408417834	0.537670135422978	0.033570167498766	0.848317586454854	0.516782564362328	0.906670979996458	0.520003497009326	0.271307829194547	0.766806232513119	0.984431660883774	0.0589437975227929	0.969766131683169	0.721880330892797	0.0731828952153924	0.00095456919192713	0.797665010205919	0.121768613323538	0.13819957719561	0.397513838703968	0.0657759004838823	0.292120441944555	0.0407581815063759	0.11277300170141	0.251368396297987	-0.0937661996080689	-0.00385077429288525	-0.344243220281354	0.00851106733715758	0.102574653482906	-1.2394739608634	-0.502531121833562	-0.117716280951628	ENSG00000166477	LEO1
10743	MAPK6	-1.99513167994857	1.09597885910177	-1.35175065374446	0.95695789788554	0.694745580555	3.60442069643721	3.88307385406699	-0.636713027509948	-3.79624292902857	-0.9838760937508	-2.5835963202452	3.56205380885602	1.4436804407196	0.741037589994792	-3.02376928541101	0.15270452376369	0.0469067173163719	0.273941883797751	0.177444168648094	0.339336872234379	0.487736983936685	0.00036457281369816	0.00012617386103947	0.524783417067545	0.00017681616118885	0.325946487542739	0.0102368521250689	0.00042601478495473	0.149842317784788	0.459233610363835	0.00270576677305768	0.878731015071733	0.0792531615160023	0.405161817342215	0.260028038382863	0.498250422257018	0.814272055261057	0.00440331961682568	0.00071324115796408	0.695158491335413	0.00333783841538376	0.477224569347815	0.0376614449807885	0.00112214975161468	0.243857788449999	0.701489163903835	0.00582931907303224	0.914103985338888	-0.255233662456942	0.124376159505489	-0.15257483668714	0.145313944114289	0.0919237960668024	0.49827431133924	0.354804921987849	-0.0706342566397384	-0.431522106102251	-0.0907212614630719	-0.258041735808557	0.386899067572147	0.204124261828575	0.223241798256634	-0.290940620925356	0.0356968887212771	ENSG00000069956	MAPK6
10744	GNB5	-1.01085381854281	2.57467570593667	5.34844397249793	4.02366485498103	3.23379147141619	3.59924808837129	5.79759657575398	1.64947122225791	-1.88974635695438	-2.4381279923226	-1.78816782615741	-7.79507992223927	-4.43365247158633	-2.70972566841655	-3.89784413034458	-1.37189611957073	0.312877545753082	0.0104988752009913	1.72975743410435e-07	7.21180709361674e-05	0.00135379123853023	0.0003716007088716	1.66125024017752e-08	0.100067810788435	0.0597280652882341	0.0153270424733144	0.0747289808803963	9.92492091868943e-14	1.28918304398266e-05	0.00710991608491773	0.00011905878813425	0.171091546232232	0.394012893621687	0.0311368258752541	1.5437533902053e-06	0.00097447961815852	0.0674880266612287	0.00443860373984429	3.22280777050052e-07	0.242747174391346	0.203281289814396	0.0481439156319198	0.163725700175181	1.13415045869059e-12	0.00010276275786497	0.0918801571913362	0.00036266196804825	0.256420916341827	-0.202194637140789	0.450747498662495	0.901397669792742	0.92804493401274	0.655190641775412	0.774189742847635	0.801667013746448	0.283672700406256	-0.339949975050739	-0.347037731968191	-0.279427440308186	-1.22907635263151	-0.948981072427257	-1.25631971542666	-0.578117875620361	-0.49765250191191	ENSG00000069966	GNB5
10745	MYO5C	-1.4231778710923	-2.62415080346276	0.97966735347769	-0.47812622040532	-0.440052994341904	1.4957558700604	-5.2270909121425	-1.5931207269423	-1.1913079204209	-0.727153669195756	1.94269756950108	-0.662805921119269	-0.54195959787791	0.130321974262839	7.2543057798773	7.23044216843134	0.155693773956762	0.00911820689616426	0.328017056092822	0.632898572709066	0.660206468427667	0.135738259803958	3.17714007972875e-07	0.112155996526168	0.234447258473714	0.46768259452533	0.0529612085500278	0.50794916600267	0.588237069427364	0.89639652280867	3.2741348186494e-12	3.80859574104469e-12	0.220533967267123	0.0277967265047525	0.425676051563086	0.753588128160351	0.890527183858124	0.270900932298902	4.29304085860891e-06	0.260895646404272	0.466111067086269	0.612809006980962	0.126679263432396	0.591015103339009	0.697070676349717	0.953709763911506	5.37111530846383e-11	5.92602109040933e-11	-0.46654571963825	-0.753833023457216	0.282868712024538	-0.185629787007525	-0.148751831359189	0.537122549714962	-1.19748187278442	-0.449874161780215	-0.35297992448478	-0.171376956706709	0.497844132664665	-0.187550606179253	-0.196286511185945	0.100344836385305	1.67225334706906	3.99410130552455	ENSG00000128833	MYO5C
10746	MYO5A	1.0588072418313	4.39799815870979	4.60543040902373	5.89597759227861	4.04533310820989	3.92670131401272	5.88704090196635	-0.36466005981488	0.399913535531849	-3.48465400589977	-2.89914761127933	-6.6865279234932	-3.76769542113241	-1.21511780114943	-6.85858861820409	-5.23728168182216	0.290514822918755	1.50541297609295e-05	6.02431296743172e-06	9.75715266681215e-09	6.60668408903511e-05	0.00010625088796467	1.02429497564319e-08	0.715614737213686	0.68949659514085	0.00056405780655041	0.00400984040887242	1.07018768252359e-10	0.00019729871433036	0.225249128970152	3.79732228374857e-11	3.02067653622948e-07	0.370454497702028	0.00012897320068818	3.54598841995866e-05	1.06595162893315e-06	0.0106009751778643	0.00189651063523508	2.13219456821726e-07	0.838594858276122	0.833804800718296	0.00356242166957878	0.0188373228601009	7.93319107872638e-10	0.00099678235340931	0.492720285114443	5.190235355711e-10	1.95753055801762e-06	0.186453693473976	0.664707603098099	0.691054909793737	1.16464782540223	0.715145221323923	0.74090849636015	0.715701464632975	-0.0554524463502478	0.0636975660401285	-0.432510445858164	-0.395633174411002	-0.949139222567368	-0.716082222843631	-0.500750149872509	-0.854718810651229	-1.60797406277471	ENSG00000197535	MYO5A
10747	ARPP19	-2.71014053059695	0.721088596207508	7.89147354370181	5.10887198950224	4.69673094243888	8.16439692507827	-2.98505485514522	0.751745913373019	-2.22977206344838	-2.31544405677613	-2.00775246888983	-1.70154827423364	0.444570096593662	-0.587489358826199	-3.86240028569497	-6.79790832328182	0.007101233788853	0.471400477351354	5.23150954228494e-14	5.68556623868516e-07	3.98310426250919e-06	8.30824009736835e-15	0.00306178280652107	0.452776355933046	0.0264810800195889	0.0212435773518704	0.0455401637516205	0.0898463994188048	0.656941790694151	0.557304290966848	0.00013680162082705	5.48650752001303e-11	0.0155269560374012	0.600020901761713	3.27586069062428e-12	2.63004391413532e-05	0.00164000739554111	4.26600434866207e-11	0.0100433778431965	0.636946756784716	0.118236103368623	0.0618710655186635	0.113200045575272	0.136549487684845	0.752773290474798	0.768069723365243	0.0004099790208599	6.98464147423807e-10	-0.359316978042572	0.0853576058839166	0.849148197450241	0.777321593276484	0.626016867909487	1.08869185846484	-0.286930532866605	0.0868697301312207	-0.268023631443758	-0.220893152981074	-0.209814790172115	-0.195572699348722	0.0656933591247909	-0.184462262178122	-0.383746834403146	-1.54433712650398	ENSG00000128989	ARPP19
10748	FAM214A	3.0162518733026	-2.32662696220492	-3.26250860599532	-1.20549601143861	0.123669413939171	-2.5882706909268	-1.17902415599397	-3.77302556099351	1.15948023931512	0.18044550904232	1.62392692267244	3.04708373596485	1.98227741928578	-1.25545022077181	0.471860700780401	6.73866887091154	0.00277180087611966	0.0206317456754552	0.00122796298194819	0.228934527017905	0.901657460031605	0.0101019281342257	0.239295888294821	0.00019331693062826	0.247155940523578	0.856921163564777	0.105411400470055	0.00251020104822178	0.0483340828019442	0.210264242746927	0.637359301499929	7.83597926534361e-11	0.00679561048794322	0.0539852913852067	0.00385637956655044	0.378909149477147	0.972591126888839	0.045091307151438	0.345116624846	0.00264901578205757	0.480160185121098	0.909843782985375	0.211757591658936	0.00564154317869978	0.098706324870903	0.474426599571359	0.696155617975246	9.72646451276011e-10	0.463123247811649	-0.317331412000429	-0.439388932626615	-0.221285099589097	0.0198116213559091	-0.437195065940781	-0.133190925844421	-0.495484134511771	0.162781524994617	0.0201620647182192	0.197505838357847	0.402636205758448	0.338115997675751	-0.45682364114826	0.0557209508256678	1.77994614032115	ENSG00000047346	FAM214A
10749	UNC13C	2.78357570747096	2.44715247555219	-4.36546408826549	-0.670894863986325	1.37761386552057	1.60164162098355	0.784132501874185	-1.28985651703137	4.44559387427399	0.783322583804807	3.69770970503329	-3.22028318584872	-1.90524773071419	-1.34283797924617	-3.52232462278809	-4.5813562188869	0.0057076543435949	0.0149558811013331	1.73261227135384e-05	0.502788847664679	0.169319798428408	0.110257017816991	0.433563234406886	0.198065475615186	1.22366582086068e-05	0.434037913224223	0.00025738871098925	0.00141704278085478	0.0576762963219385	0.180310332660952	0.00049232212035224	6.71180386098701e-06	0.0127717471686136	0.0415262816591682	9.02270433669188e-05	0.647392611499466	0.573357259835392	0.234877486164145	0.544436949767969	0.379490888241176	0.00045202274111601	0.582346486830932	0.00252405485235991	0.00336179377734284	0.113801161591282	0.441503793404754	0.00128624999014689	3.32867439390354e-05	1.04031741739913	0.809941073075801	-1.40960671950281	-0.299562837621237	0.534284172541338	0.661352164370533	0.215405455478788	-0.419643642769643	1.47253911215838	0.212369945644125	1.07333908096988	-1.03194433995418	-0.78964152930007	-1.18612678801698	-0.990895583967491	-3.04665694798075	ENSG00000137766	UNC13C
10750	RSL24D1	2.98096255138065	2.20975235753362	2.35912640555722	0.824948871231072	0.00829814118531389	-1.44371816763519	-1.02876843404687	3.75513434953087	3.25388642997287	-2.27620477219179	-2.16181776669833	-1.90871799774964	-3.06979364133097	-1.30789074747153	-1.54475989046585	-0.808358422947719	0.00310182070801551	0.0278556328763354	0.0189402790896427	0.410037225136305	0.993384473779788	0.149831707513725	0.304393366816798	0.00020700793107541	0.00126454236651112	0.0235179716591366	0.0313999663410236	0.0572251779965911	0.00233221950013949	0.191882866961633	0.123428021782388	0.419506539150363	0.00750438922353871	0.0688524019298894	0.0400763817440737	0.565500094669893	0.998568756191684	0.289441638141638	0.415459456179865	0.00278250451159303	0.0141254609236674	0.0668396375345647	0.0862337460362145	0.0918704160353819	0.00792707616508134	0.454540559764747	0.171720127125715	0.523372376210593	0.271090032469621	0.178605938174313	0.189628373081403	0.0898020212058842	0.00078752538085216	-0.145509086010802	-0.0688605815889559	0.292082727087695	0.266659262197239	-0.149376059472728	-0.155215703185601	-0.150625353419735	-0.307400700919615	-0.281849844093316	-0.107643276743438	-0.135201949263042	ENSG00000137876	RSL24D1
10751	RAB27A	1.09856531150054	-1.17100306563626	-0.952899283855719	-0.817848510474965	-0.690694440863396	-1.7305638800301	-2.54120296183167	-2.54911830757478	-0.561796026545467	0.158782676871459	1.92093795979526	-1.4180879268545	2.04516170753716	-0.387338261783991	5.2657732152406	3.53391102481193	0.272813233321956	0.242500206972465	0.341386215033231	0.414074109786746	0.490276254220054	0.0845282820131644	0.0115360173797969	0.0112829079531853	0.574662379090061	0.873943865002697	0.055659787969539	0.1571732055966	0.0416859866421709	0.698772546181812	2.62015965173198e-07	0.0004720694875327	0.351562161441364	0.369629248783282	0.440247334275538	0.569194858750226	0.815378469171035	0.196985424528106	0.0297849492492678	0.0539083096204645	0.76398289353786	0.919739789335352	0.131419891766214	0.219919707422112	0.0874956994462462	0.851573758020936	1.56680664888507e-06	0.00157091795049026	0.310939826799212	-0.292627027829322	-0.237264189329648	-0.273601256356404	-0.201231967185608	-0.535207126784756	-0.518330102185744	-0.616785267516625	-0.143790364369198	0.0322945802144712	0.424530152387275	-0.345121323537505	0.634722261226376	-0.257114134687362	1.08468882152231	1.78442297124156	ENSG00000069974	RAB27A
10752	PIGBOS1	-1.56951188868367	-1.56076841719022	-3.37205139816183	-1.31020141988132	-1.32423326161676	-1.69328453211583	-1.99278093508726	0.245284769142622	-0.0891349013698722	1.29467745960186	-1.39620699705795	5.72551598956644	1.90261987322163	1.58968619585739	2.5508025075751	2.73794470092129	0.117552463386058	0.119602456186473	0.00084103235401707	0.191101159943249	0.186404572473198	0.0914094880253516	0.0471650419407636	0.806398848995885	0.92903246217825	0.196398519220407	0.163654742430853	2.44315276713978e-08	0.0580199248980073	0.11292849139474	0.0112295146967736	0.0065411021046502	0.173879215094952	0.215228532137433	0.00275878670810881	0.335275884711368	0.597976778966823	0.20755774668964	0.0944404401476046	0.892907797989202	0.966033215025905	0.33183314577944	0.290516719013559	1.29416524157569e-07	0.114314523850132	0.351566232177081	0.0207758160448116	0.016085430526825	-0.311374234358652	-0.273463383913931	-0.579976920396422	-0.30734064337353	-0.270436849756361	-0.367896391271806	-0.286619381391047	0.0421163167117092	-0.0160322670574705	0.184455152355672	-0.21733304938013	0.93349230660763	0.415106744201809	0.738352224728318	0.381251982824751	0.978553946956905	ENSG00000225973	PIGBOS1
10753	PIGB	2.99069976310739	0.638529525722629	1.47907516848187	0.692134401947384	-1.3724491528745	-0.137281054378888	-0.378422412011868	-2.11954138648726	0.217938164467349	1.53319229920408	0.854057028167952	-0.493329677370228	-2.02567378696748	-3.80447352827132	-1.36937877343263	1.48334590740109	0.00300733642166262	0.523602238056791	0.140139352431243	0.489372877573427	0.170919351562886	0.890898083740491	0.705376758303786	0.034842246029056	0.827621186419465	0.126252082619237	0.39373524654927	0.622130236451421	0.0436576694906543	0.0001712960361796	0.171875487079484	0.139002345366631	0.00729527720303794	0.64705727035915	0.214030000480951	0.636680726870022	0.575374159430821	0.937537085975619	0.782318639564513	0.117544872384845	0.915130052085667	0.237923547916164	0.54473663892985	0.693838268338959	0.0909156064396429	0.0110687473006718	0.22888994579168	0.216588319646731	0.782093001320751	0.149485795804114	0.343769049551608	0.216650142082528	-0.373176551334106	-0.0399040738081546	-0.0729331073887553	-0.481237617224653	0.052199243681029	0.290591719607728	0.177393785249802	-0.112623095236615	-0.588124715807214	-2.30931551684337	-0.274602239108824	0.712088695998477	ENSG00000069943	PIGB
10754	CCPG1	7.87657804632207	0.810986631627432	0.8099918025696	0.840108854011168	-0.401127161803218	0.557891202522628	1.04412478397481	-5.41746186113149	0.961656225755985	-1.49596914172827	-0.623010083081285	-1.6809040279395	-2.28740648766836	-2.29843482983159	-1.27550855225667	6.11797229824155	5.77618745989581e-14	0.417997848833032	0.41856848251313	0.401497139348166	0.688603836960235	0.577322784098511	0.297244067229587	1.21824823780103e-07	0.336974465533355	0.135682743517921	0.533737599562892	0.0937924612130691	0.0228479470290755	0.0222046548367369	0.203087527972309	2.86605426492276e-09	1.56924852966905e-12	0.551128893556794	0.517632378342345	0.557729455723613	0.901771188561706	0.714044610036306	0.40786991017322	7.62841294922236e-06	0.572477819421313	0.251480806298888	0.670556560122893	0.141686679663246	0.0533176452107073	0.160885401245607	0.264085791059045	2.72522838869569e-08	0.851220910270651	0.0847292356515505	0.084253365557462	0.117386975384441	-0.0488477903452339	0.0723826653583755	0.0897147807180483	-0.528628654630724	0.102719295923297	-0.126624277526609	-0.0578163814022772	-0.170563426557882	-0.296001782532874	-0.63212374836095	-0.114245888335133	1.24233272173756	ENSG00000260916	CCPG1
10755	C15orf65	1.52695254035084	2.40008633077419	-0.0262400638910334	1.01942083992272	0.869644785798454	-1.27780668638534	-0.0891449003139417	1.09500555770179	0.538623750065385	-0.378657892676481	-0.341713003580409	-4.17600813156961	-3.49960617510471	-1.91245920100379	0.578155626613975	4.45644073400518	0.127796071666829	0.0169829380676673	0.979082805588301	0.308800979295576	0.385169796117518	0.202277061974932	0.92902452282261	0.274367400780152	0.590534421682045	0.705202063846894	0.732799241393568	3.86370179182683e-05	0.00053449038940032	0.05674200800267	0.563580227437987	1.16704441314296e-05	0.186470653401141	0.0460410380137886	0.985866880460334	0.466167217274505	0.748738298604	0.355126038598342	0.949803793028439	0.465252690622794	0.774412150589276	0.805138792728844	0.825933966080817	0.0001227649802007	0.0023140219107146	0.25123710585603	0.628539662862348	5.48753117828272e-05	0.467096657166205	0.644835640220274	-0.00708441730309474	0.369022176010308	0.274200579959367	-0.428808013322032	-0.0198914127677317	0.289304741955537	0.149267942647764	-0.0833691395957986	-0.0822369539492284	-1.07407034112072	-1.16109352240919	-1.36674988743006	0.134534049554583	2.40893938099981	ENSG00000261652	C15orf65
10756	DNAAF4	-0.260929794368154	-0.345621438117357	0.171114488218038	-0.115421637908445	-0.0601761203009207	-1.76922835424039	-2.62715958310786	0.437870917297442	-0.469854090175511	1.31900505213772	-0.116860182812444	-3.74352229607927	0.263727523301716	-1.30436902187229	4.62684184177143	5.29563049010864	0.794320517904033	0.72986252318624	0.864245787779359	0.908185925321202	0.952054277508121	0.077842475849154	0.00903968234190969	0.661785930475241	0.638790780432517	0.188144451802254	0.907046795320619	0.00021637537732543	0.792165737101824	0.193078835239336	5.46993178718644e-06	2.25698083560192e-07	0.837833008613648	0.814105887556904	0.901648636298899	0.94410149774921	0.987848857392565	0.185875910398445	0.0244851884640016	0.798539125257764	0.804141983711019	0.321020949885016	0.945533520682061	0.00060489075578339	0.857882523503691	0.455827057643981	2.33598084973163e-05	1.49726670075849e-06	-0.075647253151511	-0.0884820359719732	0.0436223474144669	-0.0395195414947925	-0.017938505623632	-0.559297616351875	-0.547478905813852	0.10941990382251	-0.122970080621602	0.273520929403301	-0.0265613442698727	-0.913995391367089	0.0842369859953056	-0.883013599853803	0.983700469593155	2.67002484412471	ENSG00000256061	DNAAF4
10757	PYGO1	0.282147713763852	1.85598091612302	-2.22412912863735	-1.99884228426002	-0.962171663172929	-0.110447766608536	5.93522407175834	-1.24507552981388	0.616771882163803	1.36553210754026	1.70760901213792	-2.49583416947828	-0.661264919969382	-2.30454104538643	-2.68706000854154	-0.442638946647837	0.778019192761496	0.0644086224470629	0.0268624807253234	0.0465014014643686	0.336715956842477	0.912125997978958	7.87585908112357e-09	0.214047853429915	0.537839498630776	0.173079475397434	0.0887137006087057	0.0130874744864149	0.508935361985813	0.0218553326200935	0.0075987032745668	0.658336774605378	0.824708035752097	0.13297820937871	0.0538718465164537	0.123565221348479	0.716944222490802	0.949992486333189	1.71113869232197e-07	0.398741460180724	0.738150504197987	0.301756866894995	0.186457339906741	0.0249842372001045	0.626770092423206	0.159984031261861	0.0146587883833972	0.739087506451515	0.0718452568960125	0.415111098489889	-0.494097240675225	-0.597294971343767	-0.251558067428773	-0.0308222553792196	1.04071139819154	-0.272682148292432	0.141748509798901	0.248669713072345	0.339318576494815	-0.541792021328019	-0.185408210425607	-1.36242356018656	-0.512920287936102	-0.20466152327311	ENSG00000171016	PYGO1
10758	NEDD4	-0.369216036945309	0.384680854522602	0.316704174904756	-0.617368401120959	-1.73695492529033	-1.28448419446912	1.07856176199318	-0.771910841633528	-0.303082883638175	0.489354438852281	0.651918649335357	0.293286422424158	-0.529861996949804	0.335223733422734	1.16483473239372	-0.642075382748637	0.712219661239705	0.700738629933953	0.751682024802164	0.537446590701633	0.0833919679056314	0.199935070936516	0.281624623836837	0.440757468383613	0.762030707073191	0.624938115740699	0.514938434886203	0.769500186204176	0.596588258790058	0.737683862575771	0.244984518527739	0.521300559229765	0.768417914035265	0.792349545291243	0.812476952002182	0.675436671548336	0.438396924331224	0.352283838994791	0.390577627224511	0.626388785218301	0.878288141545487	0.74301842658766	0.654626693982592	0.81866018843077	0.703389242813199	0.87322540683295	0.310468245446425	0.618795855311343	-0.096322470463958	0.0886259812924401	0.0726526305342309	-0.190126029972843	-0.463742167125434	-0.366312587686728	0.204144097187681	-0.173484845712974	-0.0714038146192231	0.0915477585499559	0.133265693585423	0.0658795853775099	-0.152261679990414	0.204761627930106	0.229967542013738	-0.304079811328553	ENSG00000069869	NEDD4
10759	RFX7	1.48914006860397	1.75657487472864	0.218738021049388	1.14898631229254	1.44334149088672	0.618598655735625	3.14479256978683	-1.65784851122243	2.36679732937105	0.336232902363519	-0.912650499140522	-1.28608147701465	-0.718165042259422	-3.46368229902371	-6.16217294406901	0.663713921299065	0.137470732003619	0.0799812890809274	0.826998592154426	0.25145054558634	0.149937634129806	0.536636681285455	0.00182372392120457	0.0983633596326733	0.0185592162974683	0.736923546937535	0.362138143321125	0.199377882770591	0.473198360234638	0.0006081042682925	2.23571601910484e-09	0.507368599471047	0.198672381442698	0.158013566372016	0.873497415904195	0.404119868791222	0.548347415986595	0.680806410683673	0.00654535025215171	0.239517735027142	0.0933353469951686	0.827193056695022	0.513483070745306	0.269617847967535	0.595421298893511	0.0248783651101702	2.16189388313189e-08	0.606383745223179	0.361881554317753	0.376456080833922	0.046902913070068	0.330216812034905	0.360708171291	0.16522120333971	0.548656540273431	-0.347038042244894	0.516571137830005	0.0588026591177342	-0.174256242115245	-0.269318098415842	-0.192810642375499	-1.9404563146696	-1.07537096701242	0.293764505988685	ENSG00000181827	RFX7
10760	TEX9	0.0586536542479921	-0.470561782655359	-1.37583164234217	-1.85915938530742	-1.74500746430638	-0.583969026346613	-3.42842426193307	-1.15687855748088	0.729923100557925	0.307165221652336	1.79636322095387	-1.77390841861428	0.840670279663512	-1.4814651586481	5.72433808598828	5.76568053594331	0.953265899505896	0.638285843957665	0.169870582994603	0.063955325482494	0.0819780150052205	0.559667351937364	0.00068948515682616	0.248215985639889	0.465990347623123	0.758924605963181	0.073413778027104	0.077063467369787	0.401182946916097	0.139502011157357	2.45801275411028e-08	1.97186595825161e-08	0.964980476834384	0.741545753097811	0.250736533197477	0.15482757091503	0.435444601082902	0.699546707382329	0.00295105011273974	0.436866183884507	0.685130931978164	0.842946194823614	0.161690854550974	0.11936507303813	0.524825657265016	0.38851726267726	1.89732587483819e-07	1.60627304182484e-07	0.0191865711268536	-0.135889614102227	-0.39452000146888	-0.714194819632604	-0.583998078189987	-0.209209173258255	-0.799924566858679	-0.325550932351876	0.215414542936821	0.0720533163904401	0.458261495382139	-0.497074106738045	0.30262861489514	-1.13056132760999	1.35004215063963	3.25473180810235	ENSG00000151575	TEX9
10761	MNS1	-2.70778885042203	-1.02262905579834	-1.19238687854333	-0.73870783599382	-1.2056637485935	-2.32958898207461	-2.28152654999935	-0.511976348757224	-0.661428356232972	1.12667245089309	2.89172597753761	-1.41771691581534	-0.50479381312817	-2.40081318785615	6.85654315274632	5.75515407361455	0.00715054781381735	0.307283584463907	0.234024840472875	0.460645342678721	0.228869887092221	0.0204722063623171	0.023197502380876	0.60903345260463	0.508830694016655	0.260755548672465	0.00410318325097535	0.157281453158969	0.614063593378747	0.0169497954107025	3.84478413081337e-11	2.08608275078659e-08	0.0156192624112369	0.440919960339502	0.324972382821974	0.611839636357657	0.635480833367716	0.0731185869627864	0.0528901880606522	0.759521919151	0.717111437386327	0.408074618688474	0.0191589678078279	0.220017786042352	0.717888790135922	0.142830770517758	5.24579758645254e-10	1.68594012031042e-07	-0.916666909556762	-0.308812803185583	-0.358291561188657	-0.298531667545155	-0.423579172261406	-0.866786629840914	-0.563178301718277	-0.151119749488265	-0.204423833752418	0.276210717744612	0.766156368143417	-0.416734754674322	-0.190414776875755	-1.90751407845432	1.65899398796173	3.40240894561572	ENSG00000138587	MNS1
10762	ZNF280D	2.06983308674915	-1.99646026589178	-1.4325249943023	-1.38180429432326	-0.709197899519961	-0.198143780249987	-1.24933162386446	-2.09748055853926	-2.41583277929958	0.609360413112428	0.198370526130083	5.9159846911801	3.79872681462071	0.72937879249966	-0.250991936010278	-0.600094180675087	0.039298949147932	0.0467613762589874	0.153004915169781	0.168030327083084	0.478736602250471	0.843062911472037	0.212489636809555	0.0367636640120803	0.0162792041775275	0.542733530166514	0.842885670414144	8.74967831616501e-09	0.00017513393486293	0.466322680918556	0.801987191934058	0.548883546120561	0.0681175889135529	0.103776435656741	0.230344772603139	0.30609498088787	0.808425632653613	0.906818035634052	0.314397307214906	0.121655742307644	0.0848324970063036	0.678372873960158	0.902547965367715	4.91539185930729e-08	0.00090196025831782	0.70617720968044	0.83800099745979	0.6439943746242	0.33620118720951	-0.286521677411359	-0.205325072433862	-0.266090513038847	-0.119177377526127	-0.0355134055474206	-0.148125132444178	-0.293677908680624	-0.353508480371377	0.0714403593260791	0.0254346078956507	0.789419791840334	0.669095169670136	0.279091198983063	-0.0311241027574694	-0.178122914715104	ENSG00000137871	ZNF280D
10763	AC090517.5	2.92382100330482	0.451674448846362	0.852565089376713	0.0423087767937448	-0.207943546336358	-0.964350417142386	1.47563749549126	0.203638956147617	0.242166611117091	-0.600559856692449	-1.68489753209924	2.02910164361068	1.581058666112	0.75978684466352	-3.71585083936339	-4.04542993741649	0.00371326649284621	0.651820540926747	0.394561136347381	0.966279883608167	0.835410079380285	0.335624633020734	0.141059802751274	0.838769757964507	0.8088117610559	0.548573584032415	0.0930183493642042	0.0433052838823902	0.114888012869785	0.447961479644366	0.00024033268900468	6.60445938207225e-05	0.00878770272788492	0.752728361379084	0.494252235853871	0.980926276993555	0.954286928929674	0.501110967049664	0.226956883390498	0.912222348389831	0.904013278127306	0.682957042627926	0.193081074465194	0.0721239693939171	0.197318140984569	0.693967662944606	0.00067559120961658	0.00026646173997234	0.778085206768751	0.107574128648398	0.201997820796356	0.0134788776800508	-0.0576729541901824	-0.284656670254482	0.288285436885775	0.0473592938021213	0.0589870225055812	-0.11613300876866	-0.354707311779735	0.468177819223005	0.468040176001251	0.479444068836281	-0.743667299045908	-1.93155300881544	ENSG00000285331	AC090517.5
10764	TCF12	-0.629279742577366	-3.17242623362423	-4.13383871770655	-3.70553555841122	-2.56563175431291	-4.73084153113336	0.558095693251597	-0.986204907673253	-0.484456842369509	2.95205971493408	2.76103707618691	8.52595191439599	4.32236118516718	1.19228394505291	-0.253660896851727	-1.95430256348467	0.529631041104432	0.00166377287218813	4.60087202966948e-05	0.00024989882783814	0.0107704939095166	3.40709474392882e-06	0.577183303737198	0.324804540083705	0.628405002516322	0.00339854102383058	0.00610644967524403	6.84745898070999e-16	2.08459372013243e-05	0.234065052645568	0.799926268169251	0.0515676633374675	0.60603450877824	0.00690333489189985	0.00021181061788711	0.00245870714082173	0.183730551696781	0.00020421356978785	0.674913341610857	0.519228843446388	0.79736002131478	0.0147095043357927	0.0258345923640371	1.12450168591532e-14	0.00015349465423001	0.502026013385102	0.836187855244242	0.0947570423536143	-0.115185917371702	-0.504994881716191	-0.648063492190718	-0.78431736872002	-0.478135725542002	-0.916961670983075	0.0742515865225484	-0.15548963831253	-0.080102518393793	0.382458151180237	0.391669053508599	1.20956888212256	0.847038742792048	0.510161428125718	-0.0352260052424601	-0.646058362593334	ENSG00000140262	TCF12
10765	LINC00926	2.11981498934682	0.388481259966267	-0.730512127499976	-2.22691689510197	-0.46274599364699	-0.552111491962282	-2.2385093500568	0.870553872975144	-0.188823668244797	0.696693414703385	-1.59018280224097	1.79118836177465	0.225728841772243	0.951327692848506	0.944018104213895	0.896386128101086	0.0348188313538915	0.697927574031327	0.465630939061562	0.0266734566422665	0.643872255943933	0.581271210335748	0.0258999363167476	0.384673929329069	0.850355016447178	0.48651865915485	0.112816530435216	0.0742420702517237	0.82156160411921	0.342181823209254	0.345898049853085	0.370744773369827	0.061440456580542	0.790232454088167	0.563129385672003	0.0829888762103561	0.884770732620324	0.717230192567436	0.0578039146657751	0.577345838307597	0.926498213187478	0.628771996444442	0.222598416142446	0.115599398580567	0.879270127829661	0.605597766296861	0.416787668956267	0.475912707415735	0.543366940998413	0.0885558157594612	-0.165694897116198	-0.673596077442798	-0.122794892356815	-0.156128307428143	-0.416640583221194	0.193537529976862	-0.0440195205532869	0.128908660000531	-0.320545175014345	0.396099781960879	0.0642044704034599	0.574218311931742	0.18454293051826	0.419768618846186	ENSG00000247982	LINC00926
10766	CGNL1	-5.20095994852569	-1.29512386662732	-2.05123098697306	-1.6236141917509	-1.24986330898766	-1.61758222853694	-4.15226706037833	0.516314007903686	0.879786470780915	4.82309336548587	1.99088107565548	-2.29673881218335	1.17825521094616	0.536019857276378	5.0992306695497	5.08517525346511	3.61649680010259e-07	0.196244766573051	0.0410876675258495	0.105478197756036	0.212295586266983	0.106773345974037	4.26347738703674e-05	0.606004582747033	0.379658903160483	2.22316986428173e-06	0.0473747383792719	0.0223025954283533	0.23960178457041	0.592330590926425	5.95858196514282e-07	6.38175736702214e-07	2.28220060257191e-06	0.314950454866168	0.0772665372117719	0.22073283064762	0.624670589330167	0.230161855777227	0.00028442878159339	0.757518022610996	0.610912539881342	4.06236163575277e-05	0.116612411312609	0.0401436293501232	0.353222881569776	0.78929588431061	3.27106188849109e-06	3.87178379210748e-06	-1.38174693532671	-0.316031204792048	-0.496335472513835	-0.52896859948023	-0.355133249944959	-0.489036961943879	-0.813632209337643	0.123273200823036	0.219828804545658	0.924228640344934	0.429662908868302	-0.543234594620934	0.358855288936487	0.347534475926455	1.02882281832401	2.45793315084831	ENSG00000128849	CGNL1
10767	MYZAP	-0.37478566959315	0.530959668428588	-2.03810595281359	7.06151046486572	1.15430079410956	1.88579741844309	-1.32130555898022	-0.632763908467489	-0.884181795668773	-1.22180867067673	-0.0261429167303297	-1.22029262031792	0.549876030005437	-1.53912845865945	1.14778307824883	-1.8020240633066	0.708077049127987	0.595828329718887	0.042390976832826	1.09376188968575e-11	0.249269112023651	0.0602604174818735	0.187377346051955	0.527356035713942	0.377285739425634	0.222711639642968	0.979160227413181	0.223284815468934	0.58280177001753	0.124796664767141	0.251946115730604	0.0725166829489403	0.765007492681941	0.707807479832632	0.0792752952692548	4.10934345090716e-09	0.652947380401994	0.155903841264827	0.28501635613551	0.697421351259827	0.608660442583681	0.364923954585713	0.988166664291377	0.296835855696532	0.692779422714501	0.369435478537836	0.317696297209744	0.126550205945232	-0.10717302173547	0.134055845789274	-0.509157975105031	2.21319223740969	0.338714550857664	0.58768196430791	-0.273869123590018	-0.155929942593216	-0.228070457199296	-0.250036992973482	-0.00586180139548194	-0.299779441842959	0.173194003734556	-1.02673970081309	0.248396985121987	-0.931202659337741	ENSG00000263155	MYZAP
10768	POLR2M	-5.17659147364168	2.05537522288495	-0.352350009697666	1.12420943781935	0.883612464786278	-2.61330097110691	0.3864905857345	0.37876531932192	-1.05185532590443	2.10391146398165	0.878731325507209	3.92250203448471	2.69266600619904	-2.64813210646461	-2.5752717836113	-4.94126041025881	4.07893140061174e-07	0.0406833471429617	0.724816085914349	0.261797068448821	0.377592628726593	0.0094061641782275	0.699399462395985	0.705122387231087	0.293688060344546	0.0361943297156518	0.380230010276893	0.00010803186152069	0.00747512850755299	0.00850944415093825	0.0104810375648259	1.27463268401611e-06	2.5479261676814e-06	0.0927599584650951	0.791736419474162	0.415875746732039	0.743249033126981	0.042678218851669	0.777592877571111	0.830786695189511	0.529738979103909	0.0929383988897982	0.531590404638343	0.00031855336808283	0.0210814499323226	0.101219673900427	0.0195318053046912	7.263944456006e-06	-0.483343774145033	0.175492570149106	-0.0301494860502739	0.129013727212015	0.0883736244736087	-0.275832407282953	0.0273387041509198	0.0317830546239125	-0.0923382385051597	0.145870530224944	0.0669933739444476	0.320695836773187	0.285504502929587	-0.597089642718873	-0.188088027042676	-0.840505449283201	ENSG00000255529	POLR2M
10769	ALDH1A2	7.52475791902715	-2.59204385480504	-3.95355703057532	1.03868766759248	1.21432426586088	1.15355204622084	0.649245022751121	-2.20968189943634	4.51851883721734	-1.1170755828033	-1.72309415642454	-4.44359256552474	-1.68046119472937	0.428844455608727	3.79697104301194	-1.35136502352613	5.81731099319688e-13	0.00999423807762092	9.55122380336345e-05	0.299762389607206	0.225551437734512	0.249575666740419	0.516662449041765	0.0278605918303558	8.87801958113181e-06	0.264830186347433	0.0858722721107326	1.23445943155723e-05	0.0938785472994154	0.668335339730771	0.00017631637566479	0.177567621932562	1.28935048257849e-11	0.0299399539765991	0.00040264655573894	0.456820325436228	0.634234827606156	0.410908889532857	0.620075447217713	0.101085598043618	0.00035613805632227	0.412398320915472	0.181975028146062	4.32664689049092e-05	0.168151760767464	0.834744691850064	0.00051419489790618	0.264326599173674	2.51443907077776	-0.823163290632005	-1.2327943585496	0.445074567128218	0.452721681958784	0.458482162378959	0.17138244924948	-0.687043323273502	1.43634040084531	-0.290633181813249	-0.488648404698779	-1.34823080925659	-0.669919499529867	0.364836029971063	1.02290713890709	-0.889514491591935	ENSG00000128918	ALDH1A2
10770	ADAM10	2.87727655912138	-3.22517960334529	0.844346433466243	-1.57600255299756	-0.999131980332831	-1.92746811457974	-3.52101675848799	-2.30951389222372	-0.634930404331639	2.28463148180941	0.740423763068872	7.56952439330861	5.07337252716749	1.49346135941194	-1.97708034676641	-5.09082550215521	0.00429061248624213	0.00139381871978678	0.399129346034689	0.116048799136948	0.318512781327251	0.0548380957360923	0.00049467233814034	0.0215745115573403	0.525943802902672	0.0230123860004216	0.459605335774581	4.35344438468366e-13	6.75749203889562e-07	0.136337186469749	0.0489213152267271	6.20879192715697e-07	0.00997322992878736	0.00596565255893182	0.498879296195906	0.236361780623137	0.703512119244131	0.146475815279828	0.00223178404176525	0.0849089872328233	0.729678586061209	0.065752149798991	0.606398775669032	4.50978193017264e-12	9.31892635337046e-06	0.383862321246444	0.0765681710782873	3.77427903890789e-06	0.368691523352056	-0.363761407038124	0.0962864595189599	-0.240741552784184	-0.133210443757277	-0.272675567833624	-0.32580900327153	-0.256351533537101	-0.074416403782663	0.21100961445513	0.0753146077356579	0.777025535180324	0.697392528746222	0.452509595847981	-0.193446212623141	-1.15282804545422	ENSG00000137845	ADAM10
10771	AC090515.2	-1.57937305678133	-1.04125156500701	-1.96418027277808	0.432153956127454	0.401949409910341	-0.97667245114958	0.00652998109156552	1.79941419086358	0.00415956066604372	0.461819210571879	-1.53476895191176	4.71917341211743	1.70116643414642	2.14187533710993	-2.17938103577109	-1.03111306149508	0.115273944400225	0.2985732022748	0.0504056583036746	0.665931041922464	0.687999226064953	0.329495605871935	0.994794081015858	0.0729291766239406	0.996683845263114	0.644536066228432	0.125864203323231	3.59456248063147e-06	0.0899180824572285	0.0329853384611941	0.0300584072862958	0.30329464569738	0.171215874991907	0.431755499806962	0.0919745037325045	0.77806445462482	0.901568700834074	0.495079039489981	0.996984162561901	0.196021817608651	0.998723048109544	0.758590584060419	0.240995921440777	1.37293926237657e-05	0.16241769959793	0.19646586952996	0.0498299295994511	0.406539394563387	-0.422974221437207	-0.246826521686667	-0.46151597963051	0.137183956724158	0.111092990205791	-0.287336132159723	0.00127600315727962	0.414964955447203	0.00100995612835694	0.0890320527943312	-0.322290990769501	1.05511854219491	0.501624466220847	1.33849305733484	-0.440967117777529	-0.502673401801487	ENSG00000245975	AC090515.2
10772	MINDY2	-3.35139565462247	-2.9040967531593	-2.93254564884703	0.328260658739118	0.371620123247875	-2.00963229439523	3.40716589473207	-2.26487575509064	-3.02486956160367	2.38595287309569	0.869197069101875	3.81473001621705	1.26119083754471	0.952542085605959	1.73736350263087	-0.448705394338908	0.00090393112393178	0.00394870751985314	0.00361331415237206	0.74293699410724	0.710430480581845	0.0453395254335324	0.00074335658753449	0.0242130046220075	0.00269626034202076	0.0176371513152334	0.385414230831676	0.00016464628081225	0.208191774111645	0.341566893871372	0.0833195892682176	0.653958872201925	0.00255208120107132	0.0140572892618021	0.00976653644554119	0.831890696348774	0.911102455333437	0.128242756110564	0.00313630919594121	0.0921841629257053	0.0245413585156586	0.0537559712821241	0.536840655731181	0.00046984277688625	0.317209306470403	0.605123123102689	0.121873986619279	0.735512738565891	-0.424494880790315	-0.326282922898597	-0.327947358971628	0.0499868298553097	0.0492717936024764	-0.282182724005599	0.313473326586004	-0.249734917079823	-0.347195197628625	0.218675243617729	0.0877709555558201	0.413772697791004	0.178732965143405	0.287225701187266	0.169053325434415	-0.105019655471701	ENSG00000128923	MINDY2
10773	RNF111	2.09301587613393	1.60553148559411	2.42239128389405	1.89155162502872	1.54829605041335	2.38221731129397	0.768637973914106	-0.862419413935093	0.460595301728016	0.0294465719254528	-2.06592880203099	-0.211894186977834	-0.773490061432431	-0.73255107619884	-6.55832576099282	-0.898693362355988	0.0371632267939979	0.109398836326175	0.0159938766082684	0.0594860661480598	0.122574920922668	0.0178137126516407	0.442695504006565	0.389125912868391	0.645413065044308	0.97652744700502	0.0396687731648568	0.832329340718866	0.439823945861399	0.464387767373501	2.28666531744648e-10	0.369516165568469	0.0649197488698961	0.200999484108827	0.0347146224142267	0.146988027421353	0.506340595841452	0.066479430774587	0.552840011651166	0.580992106409295	0.808612150699872	0.984420174642958	0.101961919210988	0.870166509669737	0.563414962110857	0.704632502819288	2.69295050076037e-09	0.474734895589917	0.435178369802655	0.295658245110709	0.4418090327517	0.465058821792043	0.332053802556298	0.541670037935404	0.116851380016433	-0.155498436130164	0.0870615787842383	0.00442227388927701	-0.336808547343756	-0.0381945766273943	-0.178270403181699	-0.358827509092504	-0.975570037857837	-0.341293177030212	ENSG00000157450	RNF111
10774	SLTM	0.793459373499338	-1.7661500451892	-2.67200003866169	-1.71556467814112	-1.3519699848183	-0.281985901540806	-5.75432009235927	-1.8371471921581	-1.97307040814621	2.92404352006799	1.64411699366314	4.17367944158876	4.99640537337643	2.50228514091104	2.19756659854555	-0.158356727900809	0.428119289728105	0.0783585373444734	0.00794015573041165	0.0872445101492439	0.17737397128646	0.778143154571456	2.09496953328344e-08	0.0671488577751035	0.0493787779722431	0.00371070567750648	0.101169386754147	3.90128407667969e-05	9.79520595852166e-07	0.0128560934550346	0.0287219125568328	0.874279209212345	0.51043941560411	0.1554272119016	0.0191648635022346	0.192814122573738	0.58435552757822	0.861061929219782	3.9499278691185e-07	0.185070854386777	0.178971928443396	0.0158074419956609	0.205504068337749	0.00012373905720315	1.25528579521687e-05	0.123232895819137	0.0478667468381967	0.911190591252163	0.087045127595412	-0.170428878390576	-0.255066916796021	-0.221495087568867	-0.152268799838556	-0.0339401190914399	-0.43650134462696	-0.173011553088153	-0.194513252124542	0.227218432347135	0.140962454976608	0.383811531082581	0.581577144318559	0.637201470359533	0.181590607212397	-0.0315703390102746	ENSG00000137776	SLTM
10775	MYO1E	-6.40672061396265	-2.83828509734159	-3.94562757717231	1.88166151182037	0.371025167896431	-1.6096937862062	-2.89513109145054	-2.52748177299243	-2.77650358948981	2.86330397268728	0.0839341132496443	7.31922402970723	3.97052834359418	1.64580066289718	3.74784848568764	3.74117946624983	5.53995293958344e-10	0.00483603553491214	9.85711741089489e-05	0.0608221592076062	0.710873112114277	0.108486177494027	0.00406010220523856	0.0119870471749184	0.00583016098618489	0.00447927480807952	0.933163186812233	2.17187610259102e-12	8.92639781436344e-05	0.10082188475015	0.00021282916942645	0.00021831935581341	6.36371626259085e-09	0.0165837692296943	0.0004146341796762	0.149378912696742	0.91132026924952	0.232584701199443	0.0126755867257174	0.0562609612073256	0.0421039849185148	0.0183069114204449	0.959293495407937	2.05501102483489e-11	0.0005128766577115	0.331421624357213	0.00060621681321099	0.00078446264449494	-2.24830911967851	-0.924265638627193	-1.26437553662569	0.825251184632005	0.142446424246281	-0.656088752854274	-0.775395738586566	-0.80559716729686	-0.924952100250859	0.757062845720762	0.0245761016536142	2.17288368092271	1.59376517894607	1.43292304415211	1.03811413029475	2.48233536466264	ENSG00000157483	MYO1E
10776	FAM81A	3.39369397995987	3.174046157526	3.48512361940136	4.19053049177145	2.57195783657174	3.98363461464914	-0.558556993802595	1.53036854759652	3.30432568655644	-0.753156197062018	-2.40651190479504	-8.53450365481462	-6.64166870761573	-3.5730175268004	-3.24857869141549	-0.860602251687331	0.00077950393668749	0.00165480981894804	0.0005631076387092	3.63694146106569e-05	0.0105798000334114	8.47072029988586e-05	0.576868748648909	0.126949115347906	0.00106400965598926	0.451929728600739	0.0166925627875408	6.44982148167176e-16	1.39755321670902e-10	0.00040924038687184	0.00128755004176772	0.390124781545434	0.00224480812128139	0.00688007839435238	0.00194356040033085	0.00058357756527349	0.183526170849852	0.00163307854192042	0.674721807455414	0.283080808688404	0.012332584455123	0.598223385697842	0.0543964961242391	1.06146421050931e-14	1.82439913137167e-08	0.0196384390011648	0.00302154491824953	0.495218964559198	0.859390492994795	0.711429122002323	0.775237254636963	1.24151465889688	0.674817696517867	1.0980070836631	-0.104635895602063	0.338994617150026	0.756292023822914	-0.139188541191192	-0.482061634211601	-1.7046813475548	-1.76538787992345	-2.11426182468405	-0.624709113174793	-0.402621353735988	ENSG00000157470	FAM81A
10777	GTF2A2	-5.06478262937418	-0.0209898216938372	-2.8810566028125	-0.703154529130117	-1.44237532586091	-4.17582400690023	2.66420198517177	0.762077451118855	-1.05774734284662	1.58790454773669	0.646021845662877	4.84763714839047	0.470255202867615	-0.320563263191611	-0.0179978576586284	3.2691503667702	7.04479718599718e-07	0.983267328723859	0.0042408648178064	0.482489080016175	0.150209673647105	3.86659604158152e-05	0.00812223421524964	0.44659535947444	0.29099710376672	0.113331025673904	0.518744857786087	1.98229766169927e-06	0.638504550468497	0.74875813206146	0.985652179868086	0.00120046592384421	4.12930197310124e-06	0.987839740841617	0.0111975114250068	0.630853513664173	0.548430863441574	0.00094391514143457	0.022413990657776	0.631945564652623	0.526859354304484	0.220284052931334	0.657836979446521	7.88415005959606e-06	0.73818103387997	0.87944111828248	0.989184062719917	0.00361383175510968	-0.428187566819222	-0.00163098542381551	-0.219939231923653	-0.0730371215942711	-0.130142899985359	-0.391913575702641	0.168470323720981	0.0577639680089864	-0.0839423316246972	0.0998239450943821	0.0445484456601031	0.353809179773634	0.0455820888002497	-0.0660692504667569	-0.00120089732323676	0.513263340562315	ENSG00000140307	GTF2A2
10778	BNIP2	0.824199708398466	-3.38693848954007	-2.98745670907301	-3.57513196605907	-1.16111708930335	-3.24648401559291	-3.53918682176595	-1.8410447186738	0.407110029226599	2.61120551653441	1.9410331806864	4.37435784404353	2.55110741115793	0.241013827940158	4.26810942865223	1.6275010983418	0.41046203060643	0.00079825496980274	0.00303852954259603	0.00040607903066576	0.246490765470318	0.00129676941091402	0.00046308067419152	0.0665740082751326	0.684209132199126	0.00946274095541758	0.0531636682718092	1.66742900539181e-05	0.0112199955391912	0.809704295031488	2.62540709527826e-05	0.104650504905958	0.493623479968336	0.00375002121221147	0.00840918237049033	0.00355613495643858	0.652057188019678	0.0103477891419742	0.00210919417659559	0.18381538330707	0.831234601106318	0.0329782944971159	0.127015506698581	5.69009224613545e-05	0.0295642852011121	0.911932708017818	9.46006336740733e-05	0.171712439025499	0.148649983686441	-0.530301152784064	-0.467572482428762	-0.747050858028724	-0.21510183502814	-0.631695054992103	-0.455265277873004	-0.285028057049806	0.066363492310312	0.334485152193733	0.273098058637467	0.659809203195669	0.502240778466518	0.101883541520509	0.567840381531892	0.531360732689892	ENSG00000140299	BNIP2
10779	ANXA2	-4.91302826789418	-3.36901606214322	-4.35745104782728	-3.84632406199373	-2.02933561608152	-4.01722151876227	1.89776410811367	-0.937450822742124	-1.76880207387244	-0.595338175445145	3.29214017483235	0.603185954447347	1.17802876221237	0.414396701854904	13.5885578202435	5.78661143825117	1.45707240506149e-06	0.00085001931528306	1.7934241864725e-05	0.00014565456608957	0.0432812336504374	7.40166910956339e-05	0.0586593468938933	0.349259201974553	0.077913712070361	0.55205337207455	0.00110955440406319	0.546827651908874	0.239691911723536	0.678871224781977	2.71885315019093e-33	1.76259540197069e-08	7.92260618692806e-06	0.00394852797516021	9.30478483274583e-05	0.0016270217085162	0.339665564132513	0.00148845053477434	0.112582678738292	0.543575198429623	0.239892628569227	0.685626876032924	0.0073448973099224	0.626876025154744	0.35328812632182	0.840013844207693	3.54925541741874e-31	1.44728249317465e-07	-1.82619685663564	-1.12777465960211	-1.43529167968788	-1.71249756585648	-0.799918656357799	-1.65624206807239	0.52919734682807	-0.311480529194199	-0.613320691260383	-0.164699219179319	0.979022392134623	0.20031941541486	0.499794486033906	0.374334711140943	3.14609447807291	3.85276805022196	ENSG00000182718	ANXA2
10780	ICE2	0.0457205582532329	-1.47385141254541	-1.48318847464696	-1.44647956190837	-1.47577830637971	-0.904957770962239	-3.50705929145254	-2.14530851918109	-0.995881167157457	2.17313609667542	1.53489226339525	2.68840691032835	3.80931623744622	1.57454213418679	1.34681800612135	2.2239681408121	0.96356252072343	0.14154009004811	0.139043985163168	0.149056691405443	0.14102201074391	0.366193047721995	0.00052029919398539	0.0327077205030227	0.320087346426812	0.0305297721887983	0.125833909910507	0.00756892948265751	0.00016812455238837	0.116385790864523	0.179025971148977	0.0268735374418652	0.972846370139851	0.24544450603412	0.212504568652986	0.281036630894668	0.537427907057316	0.529930830438863	0.00232985139074158	0.112542450812651	0.556441201259295	0.081396368144772	0.240967870246327	0.0152787039379972	0.00087081055984885	0.356777457209377	0.237039372492595	0.0546340332849009	0.009553260008448	-0.271017087889762	-0.271532063321206	-0.355734474141742	-0.315949563101146	-0.206942228206178	-0.522252551041798	-0.383615816732755	-0.187610305531004	0.323215709256451	0.250475168361188	0.478052075178224	0.857061510203426	0.767241842813315	0.212762854604642	0.837240479565481	ENSG00000128915	ICE2
10781	RORA	-3.31392219316254	-2.32948228494998	-1.69468253579859	-1.1946018664573	-0.672297232938932	-0.151854831307568	1.95285800642736	-0.932577909740691	0.276696587362005	2.95411892630105	3.58500397380469	-1.21947723956449	-0.117078438418948	1.11708632292177	-1.16956513122293	3.19854312201494	0.00102937773714778	0.0204780112881199	0.0911435771645349	0.23315909038454	0.501897043016147	0.87940056789642	0.0517392259958352	0.351766408530732	0.782198142198241	0.00337657251745903	0.00039161753103826	0.223593518056967	0.906873983206042	0.264825546411503	0.243077523016328	0.00152461188531711	0.002866329476324	0.0536833366035056	0.150626714429763	0.383675101835642	0.822331733745774	0.931099755898971	0.101618135565453	0.546120717295645	0.890464372353977	0.0146368497286671	0.00340866491556897	0.297129958503151	0.937423623493885	0.535069873678226	0.308482959675689	0.00448360471199402	-0.75573532684339	-0.473274601031051	-0.34420474156045	-0.326636992979715	-0.160296801980106	-0.0386163309021155	0.327332542314216	-0.186320834299939	0.0579769752408846	0.484892344336293	0.639055282182014	-0.243060016652417	-0.0299342016941726	0.605738588979022	-0.205348801383642	1.32625941511086	ENSG00000069667	RORA
10782	VPS13C	-1.17279409229599	-1.54487767706985	-3.54814646983161	-0.88561362366637	-1.42701624117809	-1.24543320589487	3.17721054405851	-4.77883789304721	-2.40650273429667	0.960313910292576	0.616393351516641	6.81953974422925	4.04043322778341	0.468554088832316	0.820820577967965	-0.973706903961161	0.241781995704642	0.123399847660926	0.0004482151392181	0.376514671365022	0.154585231369447	0.213916464732133	0.00163740523088401	2.7308204170717e-06	0.016692944954141	0.33764838186625	0.538088934184757	4.81322718119889e-11	6.7391795330984e-05	0.639718878572187	0.412381364149089	0.330964145393541	0.317972326631461	0.220644370675438	0.00159085391809116	0.534141919414259	0.555437787191026	0.369289389525247	0.00599111405618462	9.35044620202333e-05	0.0862300885558648	0.489447025333475	0.67393462413058	3.74837975223396e-10	0.00040756812976652	0.81886568103091	0.482846042364895	0.434810646711899	-0.115689194497897	-0.1343687111889	-0.302327851662376	-0.103304989188331	-0.144663797204745	-0.134644650635449	0.224678853705422	-0.393109453394843	-0.21296336149036	0.0680065421949577	0.0477597226779551	0.540940615592289	0.429010350547136	0.108475021657409	0.061472618314786	-0.174483449836798	ENSG00000129003	VPS13C
10783	TLN2	-1.95533024912494	4.11051741390715	4.32994546160365	4.20497200141772	4.00699190589834	6.88358171763284	1.64371542831945	-1.82723588502091	-1.7520312735444	-3.17081862850812	-4.27227914421091	-4.05287794279459	-1.52618922114638	0.188146474450271	-2.89931624958186	1.10541129426544	0.0514455216721068	5.06431961365919e-05	2.01809448105416e-05	3.42413044237308e-05	7.71282973733658e-05	3.2628957125551e-11	0.101252363559991	0.0686291996038774	0.0807606944297336	0.00167270059666919	2.57961587559453e-05	6.40770931868384e-05	0.127985997442257	0.850885370138831	0.00400768862737782	0.269841839842418	0.0857369702301345	0.00036250362141638	0.00010331248715905	0.00055579879172091	0.0114914654817718	3.8662804273999e-08	0.174559754703761	0.187873501101498	0.245236111821937	0.00839019211693003	0.00043618444508955	0.00019662221981076	0.215087966899469	0.933360453706059	0.00824665183223723	0.370533401759012	-0.28763633819123	0.523182788426096	0.547145548078142	0.714912076092365	0.594647758371229	1.03973136102645	0.176047651445452	-0.231927128035609	-0.233052656584372	-0.3312800377989	-0.481751525034741	-0.503183538104635	-0.247965554122779	0.0652079111439827	-0.321065157910264	0.296511540218311	ENSG00000171914	TLN2
10784	TPM1	6.55965756095769	1.42566840309623	3.16747045033021	0.757589266556162	-0.324233811376837	2.05661721924679	-0.309337952279551	-0.581336610532632	3.51224830918274	-4.44858860723907	-3.21029752267771	-11.5249986995627	-5.45735430699296	-2.13580446905013	8.22828967795394	1.53198125606907	2.26930520275287e-10	0.154973959825408	0.00169146363272924	0.449274451698608	0.74598046554588	0.0405627193520522	0.757273015628795	0.561437630900811	0.00051062937121934	1.20778382692492e-05	0.00146552880224876	8.38258682954025e-26	9.93111162981766e-08	0.0334814321771349	5.36749798866977e-15	0.126550784985725	2.8396732204066e-09	0.2634027228457	0.00507960060857673	0.601622398645825	0.924984552142698	0.118226703670579	0.823511015372111	0.724138429740944	0.00733743921106606	0.00016291332810815	0.00900838215077412	1.14270236745343e-23	2.03700191139429e-06	0.197680330109845	1.30206203177117e-13	0.200348231440915	1.13177801158346	0.231109500589419	0.50477026368689	0.164619169840996	-0.0613880832940465	0.412256139904517	-0.0413948761488198	-0.0922512052584234	0.57279925116228	-0.569642271692417	-0.455957205933973	-1.52797114685254	-1.05753041368178	-0.914254961117245	1.04064287351881	0.510415944030904	ENSG00000140416	TPM1
10785	LACTB	0.584786560067192	2.63586303078144	2.54998415923756	0.627278503423988	-1.75556062862456	-0.910287185602961	1.50254778297202	0.0876296176566696	0.782411852997573	-0.162321002618229	-2.31481490021452	-1.44121114738288	-1.4265323114139	-2.42482876319159	-1.34249327098589	2.69784637255291	0.559118128101683	0.00881620394807131	0.0112554763618818	0.530940081974604	0.0801546224014918	0.363380845726929	0.133977279026268	0.930227850684483	0.434571922203054	0.871159213379138	0.0212784393264649	0.150538066247849	0.154724690701691	0.0158888961006276	0.180421703236969	0.00736256424131752	0.6341227834839	0.0270689267721926	0.0257659916597455	0.670212326701369	0.433532936612563	0.526989224256234	0.217882813146182	0.964163318866942	0.657559602376809	0.918314960849397	0.0647314441711302	0.211944828853108	0.249882484333072	0.137873589311951	0.238620753555617	0.0178154162069204	0.135775472589561	0.534784447776077	0.515468909131777	0.171979910912236	-0.417245502407366	-0.231422696862736	0.252743898613777	0.0175502431750425	0.163968986062957	-0.0270442143941658	-0.41795862554558	-0.287280304846754	-0.363920733574225	-1.30650516788894	-0.235790779879065	1.12502711928463	ENSG00000103642	LACTB
10786	RPS27L	-0.611029516573993	-1.33486964558629	-3.83537267105555	-3.69413808998316	-1.72155938528057	-5.39772171299242	-4.05195760796057	0.419901560974815	-0.331992528624383	1.53350942639269	1.68020959907691	2.09834779835827	2.23262925312991	0.485029299710765	5.28045259639961	12.3483447624456	0.541629399766052	0.182902155643209	0.00015199106772042	0.00026087639329342	0.0861505180144823	1.34710142222332e-07	6.43153906109731e-05	0.674849325514587	0.740120049011928	0.126173999034269	0.0939275268074728	0.0366863894347285	0.0262898366829595	0.62799935353798	2.4347335334975e-07	9.63350418144113e-29	0.617607467169758	0.298252615688184	0.00061065999143593	0.00254177100714227	0.441426531286576	2.09603538463919e-05	0.00040619691552744	0.808578642870062	0.864315333193102	0.237883652628876	0.194365881641901	0.0624300864839326	0.0598623273117972	0.811620273672208	1.46904172933785e-06	1.17773411437237e-26	-0.0928929747699032	-0.17881345525745	-0.501198427528181	-0.649510063049909	-0.26802416087578	-0.860235694726371	-0.436515466370751	0.0550555895806134	-0.0456028376946237	0.166688026962782	0.199481096150828	0.272841700559259	0.371227320178693	0.172708326713844	0.583339142959156	2.79086165219518	ENSG00000185088	RPS27L
10787	RAB8B	1.09550548677901	7.4460158900874	5.65029406386777	0.479924224104322	-2.39401351847196	0.469611122223319	2.94753877895244	-0.0901216270190716	-1.74377134160593	-1.47142265367769	-1.55842325180227	-2.1781461014007	-3.47121416326632	-2.1588002076885	-4.18743671516032	0.796498226656466	0.27414864368602	9.66610015263117e-13	3.63946852984037e-08	0.631620932353227	0.0172612965007194	0.638964210154897	0.00344721020402745	0.928248980423668	0.0821937742058085	0.142194923964288	0.12015689893369	0.0301512770765959	0.00059192700997289	0.0316355415763284	3.68396549752974e-05	0.426354378303838	0.353092450446443	8.81045010361719e-11	3.94250163387209e-07	0.75235762774274	0.226677758991544	0.761917401500634	0.0110488610035037	0.963332701909734	0.247833153620961	0.260909359026271	0.233081081875653	0.0523839034228555	0.0025215828710239	0.193072061189288	0.00012780804471053	0.530626391160404	0.15758743021409	0.872669920443784	0.681682979023624	0.0816670352971596	-0.351593670766702	0.0741548456611979	0.304500554684574	-0.0111988007451043	-0.225882571343767	-0.151585358320087	-0.175417686702511	-0.268188935450558	-0.540808278450857	-0.723187333396177	-0.445188302411547	0.208239509440615	ENSG00000166128	RAB8B
10788	APH1B	-3.53259788213375	-1.72002906545009	-2.0712551025557	-0.332146402627145	-1.59335097434938	-0.727485428855635	2.35662333265508	-3.22324937739491	-3.40425732966714	0.0291051237750604	0.278126847918157	4.98395719318628	1.93291903060418	1.47786598496451	1.83023600391544	7.17858847058537	0.00047431199790655	0.0864288731619575	0.0391650721628801	0.740003984247957	0.112104171790099	0.467479673178731	0.0190660145551978	0.0014029374019691	0.0007510247914266	0.976799545786086	0.781101065416732	1.0397335033294e-06	0.0541600143445911	0.140462540288393	0.0681779645091398	5.27508964212997e-12	0.00144421862339446	0.167718614536003	0.0741618219230806	0.829985537596879	0.488611668709824	0.623036588133343	0.0451696229172973	0.012127299517358	0.00967289789894263	0.984431660883774	0.861877675434562	4.32749388956664e-06	0.108221670899479	0.389923404325538	0.102419871786502	8.02939534064922e-11	-0.525348537539678	-0.229322451512625	-0.274355559195564	-0.0594953771534707	-0.247531584070518	-0.120837910381234	0.257496597225514	-0.414627243422883	-0.457864438039005	0.00316668211416429	0.0330729732556439	0.626115521690903	0.321124234295003	0.523102417467365	0.209386789381747	1.830488566251	ENSG00000138613	APH1B
10789	CA12	-1.68548917455128	0.336119150633483	-1.2472172986352	-1.42028909098072	0.695899251584016	-1.59919948440316	0.0885246534388978	-1.7083237479039	2.55507545154195	1.41381785520691	1.04996227497142	-2.50926383530894	-1.30178714348563	0.0619184497157759	-0.575835523387867	11.2952200056424	0.0929040800539734	0.737009253846834	0.213262701818952	0.156532083373258	0.487015165226262	0.110798606542806	0.929517054295529	0.0885810348204017	0.0110955412516324	0.158422477452746	0.294556229447821	0.0126099715430959	0.193959138042414	0.950667819509502	0.565145562892561	5.38191593075861e-25	0.142213499865985	0.819584936922945	0.301772796143591	0.290823810430789	0.813703470665069	0.235510105586503	0.950007239060288	0.222521568880213	0.0653599140913172	0.283003576792543	0.441967111683368	0.0241717274327836	0.299403403387649	0.979260389369755	0.629783856673444	4.12452900484605e-23	-0.564712753881768	0.0998904164768709	-0.368185453742013	-0.562682709155205	0.240621103945667	-0.587389876896984	0.021652442882148	-0.493381045878165	0.768454056438097	0.340192892809531	0.276541284971468	-0.719848439551479	-0.481411751624598	0.0487911341915688	-0.146879785866129	5.80838542401759	ENSG00000074410	CA12
10790	USP3	1.26019309336832	-1.29719123246125	-1.51821433439018	-2.24050578506955	-1.46616793330541	-0.974636296457819	-2.82553698558503	-0.73255140305861	0.437650409562238	3.13954509134778	3.12712418329056	0.28638703124477	1.54872638199348	-0.982555526236869	-0.482504515158519	2.58519252583898	0.208550881312232	0.195533546690798	0.129983248030364	0.0257687359234492	0.143619764873306	0.330503340654174	0.00502752300151445	0.464387655506406	0.661945563057716	0.00185567709960188	0.00193333801966744	0.774773704102578	0.122471431167877	0.326595191326326	0.629789274318233	0.0101906962454242	0.280888150365797	0.314208090259237	0.2010908860761	0.0808929301334444	0.540635433505989	0.495964975981599	0.0150992326604267	0.646082681125422	0.818234711003384	0.00907167567193507	0.0110464164892275	0.822566278723283	0.207678327356889	0.59579201413754	0.689255700291159	0.0237419252636603	0.309951847170796	-0.281719428298019	-0.327955020055088	-0.647204717880783	-0.370432919526443	-0.262958468840062	-0.499916912422285	-0.155597777253351	0.0974203771531625	0.546597551850468	0.595157048221834	0.0607910452973686	0.419131277694867	-0.566376042458091	-0.0901821562222718	1.14540460764046	ENSG00000140455	USP3
10791	FBXL22	0.497688087966769	-0.393023632480178	0.517111693972974	0.677132614660579	1.26932965519326	-0.588269663172902	-1.47797125330736	1.87462632106356	0.951248195332225	2.50827719976512	1.03586992730292	-2.49485275276421	-1.19852215105826	-0.0236939647818947	-2.9823362183355	-0.0663669739224559	0.619058006141267	0.694573163935529	0.605448289709937	0.49882861469492	0.205279027184201	0.55678117250217	0.14043435184865	0.061787838543324	0.342222080275596	0.0126445089754828	0.301073089843933	0.0131229915921149	0.231632520540722	0.981112018750164	0.00308829051724468	0.947128606758454	0.687524839697194	0.787516930462453	0.688798039489798	0.644356895661262	0.618095151752844	0.697175839800312	0.226105135597052	0.174382532964705	0.577127070845258	0.0415045644825897	0.449087816012002	0.0250398318450313	0.344109108535951	0.992646931811332	0.00653731305862816	0.96428083664952	0.136717891458764	-0.0953616119250555	0.124900434177496	0.219590270118694	0.357715918318439	-0.17705550490451	-0.294131498218395	0.441640408492171	0.23571036223502	0.489425985225318	0.222778086715764	-0.584431774175954	-0.362043926395447	-0.0152449322153055	-0.612696721231297	-0.0331239896723406	ENSG00000197361	FBXL22
10792	HERC1	5.47269971558558	5.0112344105626	6.0382555173455	4.31459840335931	2.51006627405105	3.54825944258278	4.32594282727478	-2.43707994002628	-1.03974857775581	-4.95052341399843	-4.15252248008118	-4.72821318636359	-2.73403729308259	-0.565546343360888	-6.36281152570148	-0.840808041989083	9.1777793764906e-08	9.12276899324495e-07	4.46663127837649e-09	2.15486610811367e-05	0.0125818878437959	0.00044802636781289	2.05289228029095e-05	0.015370728752424	0.299269857070688	1.21959753117861e-06	4.25901592117014e-05	3.44855367189507e-06	0.0066172628354394	0.572112771752329	7.13656366999211e-10	0.4011060122044	6.61865699978751e-07	1.21985359003425e-05	6.24355609910267e-08	0.00038857699134946	0.197458269248013	0.0050155509954868	0.000154483403447	0.0669221892883944	0.535975292579131	2.48919789806592e-05	0.0006424882475818	1.32011731515585e-05	0.0190349797791052	0.778191745186987	7.58149150155576e-09	0.506404148184294	0.812775171916454	0.662004498751338	0.781030894464613	0.76978704025237	0.397467374646893	0.592921290548308	0.474862265119337	-0.323735819345568	-0.145809804716978	-0.531636507570297	-0.492842094553558	-0.61138405985638	-0.463010081071553	-0.205887508803761	-0.705671780773094	-0.237221590369157	ENSG00000103657	HERC1
10793	DAPK2	-1.28547349892962	-1.01292939299689	-3.66457766991935	-2.37705047537948	0.739711487572082	-1.54699687937416	-1.93356800979315	0.475992218487615	-3.64538866029482	2.63382345446963	1.00227442559668	8.05340663110282	4.45712750158602	1.13893935531324	-1.06877055927052	-2.15266628582015	0.199589766519944	0.311886756644311	0.00029150594852526	0.0180605280564041	0.46003686098097	0.122887898636278	0.0540797193992638	0.63441644781764	0.00031316038968761	0.00886810885914605	0.316995574739451	1.76435231310049e-14	1.16345838092659e-05	0.255610944045439	0.286007414027748	0.0321193112904004	0.270831638783758	0.445585568479778	0.00108331909073175	0.0621685752359439	0.795999993663679	0.252766082333186	0.105235472160973	0.77788354391331	0.00506875932515439	0.0313672442861735	0.466175724498633	2.26484025258332e-13	9.42762382945459e-05	0.526140424483389	0.354095494881165	0.0634803529788719	-0.410831162571069	-0.286179406621456	-1.01080338690311	-0.891401609687786	0.243487995064156	-0.541126648178744	-0.447574631709318	0.131451383048885	-1.03282052450723	0.598641001525679	0.251369347621663	2.01992062354294	1.52529975570311	0.852679543150176	-0.259208629930202	-1.24354238988067	ENSG00000035664	DAPK2
10794	CIAO2A	-3.12983409025322	-2.45756841849581	-2.09666647136026	-1.29145034213465	-0.562818523919464	-3.08152701764743	-1.96709937915772	-1.12207720182182	-0.759918203997224	1.52724940835098	0.662902184713496	3.92685069205172	2.29272986154088	0.883090257803529	1.7979769634719	11.2833165685097	0.00191613589356834	0.0145373554709328	0.0368362069669819	0.197513114809631	0.573966713833866	0.002244889569953	0.050066454784768	0.262701211342805	0.447883049415436	0.127722355998394	0.507887561252846	0.00010618951961069	0.0225354314685936	0.377874254089153	0.073156866865959	5.92333324324726e-25	0.00495570136073317	0.0405456135568076	0.070417588994712	0.342545825323977	0.856887662419711	0.0152874796355243	0.0990653396923013	0.452240663782361	0.669434357965784	0.240162916744199	0.649110361123682	0.00031378157684312	0.0526800915261197	0.637336171493763	0.108883238129766	4.4508792819015e-23	-0.523504753863794	-0.36517803442178	-0.311001362366977	-0.258432890019704	-0.0982745052994079	-0.565130149927425	-0.241373277243831	-0.164023225538835	-0.11648634412503	0.18540745815353	0.0882338418235117	0.560510432541126	0.425572413771901	0.350865349659471	0.230423603219904	2.92929845934043	ENSG00000166797	CIAO2A
10795	SNX1	-1.65089844105518	-2.68288888646821	-2.10373158964869	-1.61832326761505	-2.93495047079237	-2.63808864373477	-3.71502828042833	-0.427271404085527	-2.20635796347211	2.60116324893191	0.507818226186602	11.6411111266482	5.27146462379152	1.52005651824859	0.295504515077317	0.69578493763532	0.0997755931355595	0.00769202209142757	0.0362101618158735	0.10661355270329	0.00358616845132052	0.00875978932884362	0.000241088290188	0.669479386009697	0.0280945743856487	0.00973802637856365	0.611943243979366	3.25982549685179e-26	2.54698807140616e-07	0.129519675010775	0.767807006314247	0.487086790505925	0.151244168142114	0.0241960196643558	0.0693585342715388	0.222349738131801	0.111824572518505	0.0404362585620339	0.0012296566541971	0.804168782134543	0.123366255369593	0.0337240463883531	0.733901093289909	5.07215676298031e-24	4.20821992162089e-06	0.375870586636394	0.809072520739353	0.588006071876169	-0.223351553824863	-0.318277573136552	-0.249573338945999	-0.25864653620049	-0.404557421787256	-0.388550116437171	-0.358968308480338	-0.0500444649317338	-0.268685412402549	0.250803036755569	0.054082083653392	1.13522542000362	0.756016724292697	0.481920127580137	0.0304450561024245	0.171542887035903	ENSG00000028528	SNX1
10796	SNX22	-6.53940067513387	-2.79610037257018	-3.84868629927164	-1.31007820450418	0.377211641459978	-1.69845486560164	-2.56588851672648	-0.550203570472845	-2.86451042723578	4.72970477664456	2.17324570904886	8.2308127510271	6.01123757462574	1.8168149363826	1.19226450883808	-4.109164334497	2.55628687419385e-10	0.00549644676380885	0.00014432321054869	0.191142785111776	0.706275347507943	0.0904289258225164	0.0107626916503791	0.582577450561915	0.00446266632241155	3.42499562061495e-06	0.0305214127621295	5.27956674945772e-15	5.1863274835171e-09	0.0702144701289233	0.234072497584729	5.09263827248257e-05	3.15521177965402e-09	0.0183699861032136	0.00058258771889206	0.335310723364286	0.908970824382386	0.206132658679907	0.0281809454670135	0.739942533678738	0.0347537472347965	5.74712772766368e-05	0.0845755919245252	7.4577873863203e-14	2.30492084118396e-07	0.277756470946568	0.298703732316723	0.0002111060278507	-1.89794439105849	-0.755171696450486	-1.02368663231184	-0.477758512268512	0.120068333635551	-0.573672608783542	-0.571372335272262	-0.146817429384243	-0.790548414359781	1.01436902103383	0.52358530183831	1.98731095974867	1.94052036111579	1.31021176947096	0.279308672196802	-2.25036143709466	ENSG00000157734	SNX22
10797	PPIB	-6.95355307886767	-0.565220991819394	-3.02375274491737	-2.56388647330025	-2.05628652335346	-3.53780402020508	-0.545399257355632	-1.95974550491956	-1.26745741267365	1.94189608953006	3.58726609142822	5.51685864843724	1.23151140961391	-1.29628342647784	5.44583588791306	2.75344436018152	2.12771353570916e-11	0.572333801343395	0.00270596546605132	0.0108236544001052	0.0405947552011012	0.00046541912420566	0.585872546360763	0.0509246139862429	0.205946400578184	0.0530586624892713	0.00038837246450884	7.30785931104802e-08	0.219068406827786	0.195845485184257	1.05342355519669e-07	0.00624643966460056	3.2973138132861e-10	0.688821773255227	0.00761466789167967	0.0424675426335255	0.331911682121955	0.00514530198390861	0.682971144554351	0.152496647325833	0.433269373737551	0.123835702573445	0.00338759311624813	3.61845917156489e-07	0.329995084957483	0.459294488506315	7.00040398802838e-07	0.0154669918973649	-0.703498990625381	-0.0542831626785254	-0.285078691687784	-0.326075916075766	-0.2285780120858	-0.413644348137147	-0.0431105930880879	-0.182718285801581	-0.124254083041489	0.150645097285213	0.299874327163738	0.492909579005991	0.147290997396205	-0.329455767451731	0.429194652830162	0.53732879126535	ENSG00000166794	PPIB
10798	CSNK1G1	4.341366327937	4.66334099975471	3.58517202362211	0.553537727828636	-0.124016751357898	-0.0909167031416821	-3.46948394964235	0.362664204238609	3.38360251316836	-1.061414896846	0.0560115845429015	-5.5942785120969	-1.5810554137585	-1.78868541968668	-2.11788355491385	-0.793816700901497	1.92166449664001e-05	4.63745431900272e-06	0.00039137909436592	0.580295692969462	0.90138267122596	0.927617706243481	0.00059560462773613	0.717103799937753	0.00080764566248907	0.289330604714855	0.955368791089817	4.8843000183177e-08	0.114888756588587	0.0746453306086126	0.0349833131396822	0.42791166935618	8.13446548673887e-05	4.82671258985932e-05	0.00140991664396929	0.713170165509941	0.972591126888839	0.958735304135498	0.00260127408155584	0.83957337799203	0.0101489263713378	0.438623032676669	0.974482125275331	2.47298261876165e-07	0.197318140984569	0.285937372662855	0.0570487990264307	0.531941576277727	1.07774280667314	1.01787162583786	0.789825413851252	0.167072398943933	-0.0326044328357933	-0.025475671522361	-0.63252702945325	0.0799341461868052	0.767201905443378	-0.194309657287101	0.0112281159344493	-1.17357633497274	-0.443638631200522	-1.06536273759906	-0.407692745223021	-0.368276629667721	ENSG00000169118	CSNK1G1
10799	PCLAF	-0.82181289358356	-0.642070470884842	-0.698460153337323	0.773749538106786	1.23986714253453	-0.304044809258625	-2.34322640282671	0.332166429252247	-1.17809420864388	0.60844565860371	0.592831291743237	0.968608081809286	1.64143974168438	-1.47345993756132	1.1914362676633	-0.50322501872884	0.411817252107204	0.521303700245249	0.485415007370065	0.439670682642155	0.215965593373454	0.761298468679156	0.0197518718716748	0.73998891051587	0.23966582038206	0.543339109068587	0.553727829520623	0.333498615249918	0.101723899368237	0.141645352786917	0.234396834990067	0.615164798290374	0.494809594276539	0.644705850394578	0.581409021220784	0.592691624697625	0.627597613538036	0.850525211164325	0.0464870640658943	0.854396585936503	0.471910498523547	0.678744273464643	0.68638076599819	0.417286383665806	0.179305978472173	0.391404472139843	0.2990185379865	0.703071564984784	-0.188142344505902	-0.129868384053526	-0.140640863446829	0.20921765071428	0.291443260317216	-0.0763495685566412	-0.386853249460629	0.065620553088379	-0.243269556940779	0.0999548997815583	0.106453605536605	0.190829642257428	0.412680934024631	-0.787892699790966	0.206574708380044	-0.20936829750377	ENSG00000166803	PCLAF
10800	TRIP4	1.39282994581153	0.775706000114646	0.0762985581278897	-1.0425117517798	0.829040278689383	-1.76812050400943	-1.93932818305853	-2.46050157437507	0.494320089830746	0.878455293942672	1.06816770979576	2.15537249659714	-0.614591759005008	0.30009752308549	-0.655706922803392	0.883741559141414	0.164672844652787	0.438516154993632	0.939230970087879	0.297989711345244	0.4077217664363	0.0780278359266058	0.0533717038855286	0.0144213965351391	0.621431482834157	0.380379524508689	0.286278941687415	0.0319050611562088	0.539276797811717	0.764304622946921	0.512500700002325	0.377523199528212	0.231359038583686	0.569553360162049	0.956933242058226	0.454838834082654	0.763757638088741	0.186052020036981	0.104226385224732	0.0638170618291533	0.793150266101364	0.531722583606374	0.432804084576793	0.0550846852779915	0.65453079986208	0.888353460490031	0.579459834324414	0.482723280944017	0.307165737329216	0.151401960119299	0.0148412675826342	-0.271885260244516	0.188365083711987	-0.426489531776723	-0.30990542123539	-0.464747946865295	0.0987115119325926	0.139209257966599	0.184911433637945	0.407455957951299	-0.149707888385206	0.155417121812786	-0.109914962018408	0.354606544392399	ENSG00000103671	TRIP4
10801	ZNF609	0.334103618418657	-1.20585886988262	-0.203279472514705	-1.731429770521	-0.31217466997554	-0.759981674819611	-3.05193942612801	-2.02363266193378	0.420369123071598	5.03978536169628	1.89242018699251	0.436639142180625	2.44166194033589	1.39558322680109	-1.82370309465366	-0.618586084250133	0.738528081036079	0.228794881233941	0.839050452646828	0.0843735964922122	0.755118399526917	0.447845190445991	0.00247111081483952	0.0438688085487835	0.674508089358812	7.95042815360657e-07	0.0593699134730101	0.662678146667042	0.0151806934423458	0.163842422095527	0.0691630025795263	0.536645052344944	0.792055041445364	0.354422853068327	0.882090154293023	0.188405107203044	0.928298411697135	0.606630963210522	0.00841401215556765	0.13754429612975	0.825202335674937	1.72977959432423e-05	0.137980408439687	0.729312064028729	0.0379862576000478	0.420666480899522	0.103727669334536	0.633205228277118	0.0596153898291234	-0.189608282507978	-0.0318965408118842	-0.363176489769489	-0.0572784668342737	-0.148499554168403	-0.389999928122193	-0.309322587181331	0.0677311904950441	0.620120397880605	0.26325717143145	0.0670640940854816	0.475545870478072	0.581355769289466	-0.245474851251363	-0.200354269317659	ENSG00000180357	ZNF609
10802	OAZ2	-1.92888990238101	2.74827096041528	1.94726496948895	2.88125122871909	0.686021065314622	1.74293983704963	2.58243181297876	0.736356402253312	-2.07975270575424	-0.400883729056894	-4.41338226727467	0.441080131596798	0.818263290263712	-1.05474094380701	-4.42760033925885	1.42533187300123	0.0546605209443184	0.00634339514760335	0.0524089994927662	0.00423829704086496	0.493214396220171	0.0823392238893316	0.0102706955950104	0.462072756289315	0.0383725965938319	0.688782897039009	1.40813336772335e-05	0.659463571486371	0.413837642396994	0.292368099470823	1.32356963251887e-05	0.155071188509548	0.0902648654187694	0.0206670175240444	0.0948101266220283	0.0209992690953631	0.817020599997367	0.193376033662336	0.0271426903415694	0.644375225229098	0.152681359939142	0.792680101108121	0.00027012311826165	0.726883872159133	0.537863233503484	0.563236393727934	5.14465471090603e-05	0.236389568312823	-0.125973240905533	0.157561636955608	0.111801773404735	0.220818389772341	0.0463758591791746	0.125002657865487	0.122058822268634	0.0416904494416789	-0.122694355641465	-0.0188960920755324	-0.220661399715789	0.024918857149156	0.0592020044107884	-0.162172085184888	-0.213963146501825	0.169330118248958	ENSG00000180304	OAZ2
10803	RBPMS2	-2.26165325898075	-1.2787578699276	-2.47764287317178	-1.45060108961374	-0.653013757907881	-1.01916915720255	-3.34715082928801	-0.810584558724355	-0.202592972356419	0.825408744295539	-0.443263699956879	-1.93149468802807	-0.172288117440771	0.109803678015263	12.4273717587059	6.43721127799803	0.0244138065781353	0.201942351390439	0.0137598830939276	0.147905667671328	0.51423312758309	0.30892023848446	0.00091738927778426	0.41822844911437	0.839586552995787	0.409776612442512	0.657885303461786	0.0543365769312622	0.863323851968891	0.912636375262796	4.96528398683084e-29	4.64390602482192e-10	0.0451085854059729	0.321288987896955	0.0306252332291374	0.279447921600532	0.828330085067797	0.473917672902561	0.00374145206115668	0.606339494609118	0.920890861745023	0.558651114086596	0.770007234596562	0.0878849416875419	0.907596420957688	0.961765313413496	4.63546875958438e-27	5.05903312633358e-09	-0.780632321761924	-0.391966353670143	-0.750719967153666	-0.594114574202839	-0.233477919123388	-0.387996351268723	-0.831541432996627	-0.242933920083299	-0.0636570996879088	0.205787861492248	-0.120887179286411	-0.575256564878975	-0.0660534979378653	0.0894597453904722	2.67758515467255	3.82037680694186	ENSG00000166831	RBPMS2
10804	PLEKHO2	-5.60082088861464	-1.13771232707554	-3.15208751769943	-3.9491153802916	-0.557744185521263	-1.67239656244673	-3.46404862393731	1.90972926378057	0.924764231195199	5.12980359518519	3.29063103546115	2.09697148421204	0.394909686307789	0.645823686926948	2.23607315673555	-0.0788111767714442	4.71954030163787e-08	0.25612244814431	0.00178018280599765	9.72130273769619e-05	0.577423049517889	0.09545868269095	0.00060730619504881	0.0570943285691771	0.355810402925406	5.13293966613127e-07	0.00111531862979844	0.0368089894440041	0.69318209393434	0.518873014777222	0.0260607405356646	0.937233855223491	3.62954562188865e-07	0.385259281172438	0.00530712907752811	0.00121056545975321	0.858305959159853	0.214111059941045	0.00264712638045614	0.164913001552523	0.589661478930925	1.18364973977674e-05	0.00737038531678042	0.0625972260317332	0.782082837102803	0.742613013511544	0.0438683911278961	0.957497699022593	-1.14697634748846	-0.215502678623049	-0.586344493958138	-0.978013760881813	-0.123196589951875	-0.392137858235731	-0.530868032340222	0.351806616592082	0.179240564860847	0.759118186017383	0.544998814719827	0.385293624804607	0.0934940744908609	0.324784384773349	0.361510413584128	-0.0307625145219824	ENSG00000241839	PLEKHO2
10805	ANKDD1A	4.08449794558114	-1.20000242970134	2.61871095140946	0.51503699239956	0.958990872803958	0.11809477473908	-1.87532642397023	0.557978034049734	3.2017032488298	0.946681059453832	-0.5252747172035	-2.73342789730971	-1.88474182637626	1.62832182067929	-1.70528042066293	-5.47495005305101	5.63350214394576e-05	0.231058066482416	0.00926158013796656	0.606895530828407	0.338313340662591	0.906069320359366	0.0616910161590064	0.577263619535769	0.00150848490665466	0.34454134045526	0.599769064289072	0.00662924890721894	0.0604033774905178	0.104476121164333	0.0891472976384062	9.07362579275764e-08	0.00021389811936243	0.356849654711764	0.0218377744506697	0.733627776573867	0.718418080613768	0.946500190615467	0.117232718099351	0.736350513028237	0.0160043221598789	0.495593875093176	0.724444653517515	0.0135523490599603	0.11788339374939	0.337107283287681	0.129415226917539	6.48585297965841e-07	0.936902508147086	-0.248984411901596	0.536317217082333	0.143172099495549	0.231852966310404	0.0304749270702539	-0.319128289904207	0.113226760321064	0.669823693253423	0.15966353325246	-0.0969297210084468	-0.547602502406274	-0.486220173139503	0.893966242407856	-0.303076652361814	-2.23554453140563	ENSG00000166839	ANKDD1A
10806	AC103691.1	0.591986497607565	-0.176616720180627	-2.02231200390504	-0.40842315033807	-0.260254360547917	-2.12280395055284	-2.07486798025753	-1.60414029751614	-0.247338779656948	2.3909251952834	0.981767575287465	2.06960318607604	0.217514105482962	-1.1301354683471	0.922703186487493	2.76987519813807	0.554292659869945	0.859925217154926	0.0440057352486697	0.683246024187205	0.794840967674884	0.0345654191171005	0.0388264036744818	0.109705213556046	0.804810360894308	0.0174044872868185	0.326982702169013	0.0393207203084731	0.827951325604201	0.259295920125946	0.356881925382105	0.00594723359087507	0.629484232721663	0.90871153495606	0.0819171414828409	0.79032227653223	0.941018424698168	0.105455677575721	0.0805714565811285	0.257252271485662	0.901949712565727	0.0531826242709734	0.476928467400007	0.0663922367238539	0.883846138967483	0.529733999153856	0.428080453090325	0.0148118328591495	0.143524393126978	-0.0378348602843476	-0.428525688215138	-0.116971434687116	-0.0649042767158191	-0.56023061556142	-0.363256096642643	-0.334097177734979	-0.0541747884321585	0.412188816636821	0.186413346752672	0.429268337958053	0.0581298674818631	-0.640546781282814	0.169487274794632	1.20541031101145	ENSG00000274383	AC103691.1
10807	SPG21	3.6531595761027	0.919825110898289	2.09171589312489	0.624918197388721	-1.54873327851379	-2.14645745082565	-4.85203063771482	-1.65697473462359	1.20581731182679	-0.645221458686756	-0.707399440763557	2.34179034299938	-0.117508155198412	-0.0156941781075587	-0.561382455348994	5.55229087274667	0.00030421346641781	0.358382005028865	0.0372803810205508	0.532486097525718	0.122469741385789	0.0326151119232234	1.94183605093569e-06	0.0985400435010385	0.228810730190618	0.519262657771618	0.479851646784324	0.019826725681931	0.906533752255406	0.987488503425504	0.57494381237863	6.08110186385547e-08	0.00097121331330571	0.493237661030282	0.0711262426377618	0.671228792658442	0.506210802943752	0.101107503333736	2.04456886730098e-05	0.239910041107949	0.459487442642427	0.658493618203178	0.624874018688454	0.036156136190892	0.93727289233133	0.995229389620185	0.638761953543484	4.50135959206294e-07	0.491154180986623	0.111397284317528	0.250785984742089	0.101292902745892	-0.217872843792356	-0.320670088153467	-0.466784350593842	-0.195313036724354	0.149203807279935	-0.0635101659581853	-0.0761018499692296	0.274388596789791	-0.0177795358786774	-0.00504692166860958	-0.0584262945412328	1.32010522995851	ENSG00000090487	SPG21
10808	MTFMT	1.83887581560555	2.59509399278543	2.63508897926255	1.54158609336447	0.713293949290671	0.379998875391226	0.313799302709082	-0.940345341877189	1.68067680171331	-0.605673645116749	-0.454667939331422	-4.4640958046244	-1.89650673084465	0.834673276384557	-3.51502508295281	2.03523821502757	0.0668932331278117	0.00990789118062198	0.00883585779987661	0.124198006014593	0.476202408955796	0.704207395788259	0.753885275405142	0.347775328227424	0.0938365478352601	0.545176278299074	0.649667510589867	1.12848472600826e-05	0.0588259208257305	0.404546750243783	0.00050551440216195	0.042680500515775	0.107263973828785	0.0297623158631632	0.0209783528898427	0.247781635840878	0.806494390018011	0.810490938786786	0.820600662199374	0.542219752633121	0.268622594843774	0.680244397211462	0.763700409306133	3.98240062300831e-05	0.115492541983119	0.65880560668803	0.00131625149609581	0.0809269362315359	0.416721119422662	0.516593495849079	0.522095133927543	0.413229924785343	0.166969872144278	0.0948603414574824	0.051952963371321	-0.184458163725205	0.344238001156378	-0.0989220267814966	-0.0811885999238604	-0.848754310330006	-0.473353444622388	0.444781769595529	-0.595504184348777	0.836599615711733	ENSG00000103707	MTFMT
10809	AC013553.3	-1.36874576921248	0.141875503566149	-3.66346698478029	-2.19138233906118	-1.19569106249469	-2.22664902500379	-1.86360155070832	-2.61994201942048	1.06838968573495	3.22645372081919	7.01223163714713	1.18433787550544	2.60958241056321	0.388571701767293	-0.725533755476639	-1.79483752779239	0.17207330421687	0.887270844224352	0.00029272018524293	0.0291706617828913	0.23273421108003	0.026691566578251	0.0633263783637663	0.00922898635915737	0.286178961113564	0.00138782134757399	1.48330508980119e-11	0.237189908242072	0.00950673474520463	0.697860690475148	0.468673855439861	0.0736573770055898	0.239679643562408	0.926862883794379	0.00108730690462554	0.0887682485388497	0.639158100815972	0.0877790118640858	0.119778920962114	0.046987562403815	0.522124922064828	0.0071986840724812	1.9040693002748e-09	0.312814498849391	0.0257457352347279	0.851175588711659	0.53732152941319	0.128189908509351	-0.394498975525165	0.036220166812262	-0.911627927575027	-0.742371313371133	-0.354568277102227	-0.699779839825852	-0.389335049219897	-0.645835979932968	0.278380810269591	0.657976163042227	1.47601645864821	0.29410969886082	0.822149487322874	0.262932145132502	-0.158903386485274	-0.937480424772708	ENSG00000277351	AC013553.3
10810	RASL12	-1.55543229627936	-1.07177497607851	-7.00484920177824	-4.87136891237578	-2.2527501738152	-3.91945789326886	-2.79476520738208	-1.49814409754734	1.59991672409471	4.40826252908768	7.55451767728052	2.50122064589538	2.60482645069079	0.128659452284339	3.52819775058523	-1.97440223184055	0.120867074571409	0.284657886253265	1.55253049386397e-11	1.77340243812794e-06	0.0249764713446126	0.00010933807238692	0.00551857229871188	0.135117172151381	0.110639281168127	1.43982119245969e-05	4.79799415437399e-13	0.0128940568217616	0.00963676594666078	0.897710848921708	0.0004819426892375	0.0492267176947242	0.177910789937696	0.41685236998244	4.53858542664706e-10	6.05492338118184e-05	0.265693777485846	0.00193591226097491	0.0163194639449717	0.294997007884115	0.296787462989814	0.00018859698680824	1.02650419380524e-10	0.0246549219566057	0.0260246743762908	0.954402506507695	0.00126148601274672	0.0910966313514574	-0.493480770808363	-0.30090635976032	-1.82230744918846	-1.76564992212115	-0.731692911995265	-1.33513934855554	-0.638845631812137	-0.409883435048147	0.458234122622337	0.976732350542345	1.73291231740497	0.679041480098309	0.904170294111839	0.0959356654669216	0.835403275055725	-1.13496897282536	ENSG00000103710	RASL12
10811	UBAP1L	3.6821620246067	-0.237739253526058	-1.13283265431019	-0.276716293506519	0.0580257935026964	0.633745629775795	-0.488917272556367	-2.24652411508157	1.84043330197573	0.197094644316862	-3.70908284906184	3.22791235369224	3.80964940317854	0.247123897596709	-3.14814937486134	0.0914226596125234	0.00027289872855009	0.812240971324057	0.258163141890294	0.782183031336334	0.953765600674999	0.526715831791604	0.625247210719242	0.0253767484904171	0.0666637362117519	0.843883105243106	0.00024657233809562	0.00138099860866451	0.00016790838488148	0.804976505955015	0.00180353417996596	0.92721602901717	0.00088350819978681	0.875560526401384	0.350992501118984	0.860133310587156	0.988318460213292	0.6728195267367	0.716626684640451	0.0951018077976634	0.217626939477954	0.901787247031368	0.00243943500065833	0.00328285533454754	0.00087020191070293	0.909581047149981	0.00408313352560195	0.95003563329656	0.93024817826908	-0.0541884465535712	-0.256575041833678	-0.0843388093477654	0.0153992404652305	0.179140723804718	-0.0916762357491323	-0.495890202611716	0.426636861048525	0.0364855859023474	-0.734360732998382	0.70553254713933	1.05881742181329	0.149329794659248	-0.606504188905315	0.0428567754988591	ENSG00000246922	UBAP1L
10812	PDCD7	-0.477826830664951	2.43864573889017	2.33695160850462	1.07840060885089	0.385547833975336	0.714263281773372	-1.7835717534345	-1.12641993601895	-1.23844019446888	1.11712457924054	0.5041191523999	-1.160235009506	0.678351932949554	-1.6469930352498	-1.56181618133221	-0.786486323830028	0.633111414229635	0.0153055694076845	0.020080554781575	0.281696417769444	0.700096943981368	0.475603789705396	0.0754749467355085	0.260862281674064	0.216493193216843	0.264809272079827	0.614537028364826	0.246849156742484	0.498056444790442	0.100576376182467	0.119355019769649	0.432185715071725	0.70028388836421	0.0422900432566766	0.0419987597902759	0.436852070806456	0.906678238397728	0.629939877611514	0.137652862836109	0.450232222622665	0.445973780756343	0.412398320915472	0.735991944093592	0.323624439111434	0.617569143971019	0.331364536498178	0.166821951232345	0.53628071169364	-0.0940018469131711	0.419814553381915	0.40086122837854	0.250169342525078	0.0779991190163678	0.153917002614652	-0.253787195479429	-0.190728724002501	-0.219551971967573	0.157367323744525	0.0777465608239314	-0.196148018232272	0.146978478806482	-0.755613552897227	-0.232149111889789	-0.280806336323913	ENSG00000090470	PDCD7
10813	CLPX	-2.61391372880119	0.437455185341604	1.7458087319051	0.310300916805619	-1.21356261214369	-1.05091178819791	-2.40837395798034	-1.49225467917347	1.32047189950312	1.44649569409385	1.55005209482514	2.08010797078333	1.11087177202571	-0.814665979424797	-0.497593398564618	-1.53994447117976	0.00938967140462547	0.662087007150542	0.0818384901766358	0.756541393376772	0.225841888580935	0.294120575573105	0.0166092343884427	0.136653150625447	0.187655023353366	0.149052225941765	0.122152951552304	0.038339860506466	0.267487503577603	0.41589116199501	0.619124622850991	0.124597871698578	0.0198162074690849	0.761160404369502	0.137759818892023	0.841974107620533	0.634234827606156	0.458881833375901	0.0401835474351455	0.296939643424232	0.410019571593652	0.270244878578972	0.235824547651547	0.0648925624922099	0.384830251714709	0.667958237865826	0.679515189910699	0.197866558313906	-0.268620678537367	0.0401269201580318	0.158701265703391	0.0380791707502806	-0.129396018771674	-0.119478706036418	-0.180192050520811	-0.133204745177806	0.123593626145508	0.107445480838406	0.125800011978487	0.184712763646295	0.126932543920143	-0.198049915151017	-0.03918895896349	-0.289347689896054	ENSG00000166855	CLPX
10814	PARP16	2.96327754985496	0.869586393564446	0.602369307961059	-0.335347438222463	0.554089087093501	2.23783836878114	-1.02557083556409	-2.41983158413565	-0.732267660412619	-0.471395825755887	-0.688319895471705	-1.30278912367936	-0.485361514986571	1.63965905826718	0.848588125271328	-0.366754681578603	0.0032804113392272	0.385201770807965	0.547370296212095	0.737590649348718	0.579918770274362	0.025944195707065	0.305896354136377	0.0161047761353394	0.464560435163816	0.637690883072152	0.491767960838122	0.193617226330474	0.627763993224796	0.10209404683436	0.396767518357529	0.714053173850228	0.00787216953878419	0.520046992103762	0.638039503810148	0.828581302548722	0.859639514325009	0.0861255487551946	0.416846022568714	0.0693148844897369	0.684073123340352	0.7529558638921	0.635183101521921	0.263074865872332	0.729486764607329	0.333472582153623	0.467943254940615	0.784655939160178	0.796165903918697	0.208987868782016	0.144228528784617	-0.107883157658694	0.155143615301022	0.662809648396194	-0.202725933335151	-0.563110506997873	-0.180007106842512	-0.092086454993794	-0.146910890139671	-0.30477606103387	-0.145645997193227	1.04144503463751	0.175113443623721	-0.18144714191433	ENSG00000138617	PARP16
10815	IGDCC3	2.37473942112619	1.69364023019804	2.19746787274476	-1.98212908094077	1.40361611761776	-2.15547228852267	-0.251965018766498	2.18410798838831	1.0099607292029	1.29666123313806	0.311314372151522	-0.573004244149718	0.171626952972553	0.885759075704086	-7.05355185316723	-2.20430718044774	0.0181718814480229	0.0913418794228196	0.0287292187496894	0.0483507630161169	0.161437674104244	0.0318971376581294	0.801235659707622	0.0297061995406534	0.313304546057503	0.195715625929971	0.755771641117173	0.567058728329864	0.863843197826719	0.376436386455127	1.14866315237216e-11	0.0282400614692215	0.0351216639680483	0.1752653600684	0.0570216319572499	0.127036753294207	0.563141287986882	0.0995226875604264	0.856921065204208	0.105529137863664	0.549674627274461	0.330933425008262	0.843066576853424	0.644599856187235	0.907683534742345	0.635953728553934	1.71121926490724e-10	0.0569459231407106	0.665610640770431	0.421083098453542	0.542265810210174	-0.657867079364277	0.406864496462162	-0.663079975761563	-0.0517834801778362	0.528502215756034	0.257511940584567	0.262317775141161	0.0690145635922181	-0.139457071112518	0.0534782646196541	0.585789572987	-1.40387001151992	-1.1234874596029	ENSG00000174498	IGDCC3
10816	IGDCC4	-2.42390801362225	-0.388993552685001	-4.74139553392309	-4.41819187251466	-2.3809169529657	-1.31037122498886	-0.388593213332217	-1.57358347300543	0.450948716547285	3.92591887597437	5.35901942844891	2.42006621335664	2.80778716788399	-0.451546391365543	0.259047742624536	-0.570579915611903	0.0159284551882057	0.697548962431958	3.24583358434591e-06	1.37898988758381e-05	0.0178755304662499	0.191043809380145	0.697844785384993	0.116607590203005	0.652342892876483	0.0001065814171993	1.63958366790567e-07	0.016094541824389	0.00530570409393663	0.651912664778681	0.795770917947548	0.568699350985582	0.0313041494921052	0.789960610006019	2.07636297895616e-05	0.0002819505825106	0.229653604088501	0.341832830722704	0.776144481882341	0.267534006477077	0.812474928999785	0.0009435518106541	6.74470799439839e-06	0.0300174412502962	0.0158481803108396	0.825555959244558	0.833031275573499	0.662650892782292	-0.701062256347954	-0.100274137682109	-1.17518798032637	-1.47735978086305	-0.708229530620611	-0.418074107782447	-0.0824295288672668	-0.394507371134489	0.118847462932249	0.802316000770848	1.17324142152838	0.602645755255086	0.891871189060007	-0.308555180651331	0.0573420812794624	-0.302394880908611	ENSG00000103742	IGDCC4
10817	DPP8	2.98683607146769	1.96570380427842	3.22121888367914	1.42593319257965	1.21642899795031	2.07640197919715	2.48570511230075	-1.37261170720129	1.40097069210678	-0.786009353144951	-0.0520959110081805	-3.94113766326597	-2.34264822171769	-1.81070834623639	-5.04035703885285	-2.72138287267104	0.00304450718230058	0.0502284809129725	0.00141257563586984	0.154897436698966	0.224750208002748	0.0386834315187092	0.0134581287009915	0.170869006636616	0.162226620331291	0.432464575953527	0.958485945015612	0.00010034421855322	0.0197819767186362	0.0711574655181501	7.92754690291309e-07	0.00686978940534042	0.00737615423657724	0.10985652704578	0.00435709152882238	0.288622246874425	0.633611311140983	0.114306460601227	0.0337912004091399	0.344556378875564	0.374878316769159	0.580922633982119	0.976166446083999	0.00029742204013734	0.0472583079053772	0.27926359206155	4.21902453135985e-06	0.0167758776157045	0.35812951564983	0.209827350831976	0.338825488323458	0.204178670963703	0.151801783481736	0.274891043223852	0.217562790548417	-0.143500817567845	0.153422206220884	-0.0685038095392964	-0.00496806022934908	-0.402584988312896	-0.311200287078291	-0.513051648074596	-0.446847744685972	-0.593864049362098	ENSG00000074603	DPP8
10818	HACD3	2.37204960131127	2.11267553949007	-0.10797088125646	1.22710253387048	-0.665275730062446	0.0910624531902777	6.44385458325634	-4.36720319668784	2.85039413310688	-0.767576102658899	2.16483243401754	-2.86667993785508	-4.42842848740033	-1.96825686023447	-6.70958793755052	5.75419356697312	0.0183022631403141	0.0354307681912171	0.914088893566575	0.220718483655192	0.506370565321452	0.927501990168951	4.46674397136051e-10	1.7197171471888e-05	0.00466021856475214	0.4433254287656	0.0311661143115384	0.00443302208823296	1.31888206743517e-05	0.0499325434742369	9.32142380693223e-11	2.09682033220724e-08	0.0353228424541898	0.0834902177172262	0.938135030795062	0.369870042786089	0.824464160379931	0.958735304135498	1.29091414887125e-08	0.00040754650669686	0.0358213606643922	0.590028071946199	0.0857903546917331	0.00944223897222629	0.00010434545129312	0.23790934106933	1.18863586359258e-09	1.69195497104873e-07	0.213885699322271	0.168553802529336	-0.0086375445919737	0.131592251069291	-0.0622367086732594	0.00908386224326509	0.400147261065918	-0.332530509132521	0.231318622896118	-0.0500559169886208	0.15332032463121	-0.221531786711415	-0.43059665388256	-0.416957585399497	-0.432532306448072	0.903152846860592	ENSG00000074696	HACD3
10819	INTS14	0.0333880022726185	-0.387903575660318	-1.38755928716524	0.70560693417015	-1.99884568092975	-1.55288914520492	-1.00195277503525	-1.33907219528755	-1.39838099403382	1.52937249455189	-1.25339576847207	2.73591090513964	1.81371282377346	0.125729891830856	1.86817331352165	2.54217108139396	0.973386740713162	0.698354604139633	0.166271536015181	0.480964393533594	0.0465010078613202	0.121473572087527	0.317150622744428	0.181531865825796	0.163001790071965	0.127195574845713	0.211009594058568	0.00658063030547002	0.0706922249688437	0.900027531256327	0.06268433880406	0.0115049033340673	0.980387691509452	0.790524274115734	0.246487703410527	0.6294711214094	0.350639696318131	0.250626694941906	0.428843766920222	0.3581807174562	0.375936453700935	0.23935290326778	0.349204102586827	0.013460102141211	0.13385900841058	0.955470190939425	0.0951694810701498	0.0263616484207504	0.00657949249097832	-0.0674908183928358	-0.239678431420362	0.16408141826684	-0.402421122434445	-0.33405249596165	-0.143259347445293	-0.226845070862942	-0.248067163908879	0.215347587483397	-0.193147688198273	0.458628640787686	0.391711669670562	0.0580109860483057	0.277587002581821	0.900397597742007	ENSG00000138614	INTS14
10820	SLC24A1	-0.961794945700911	-1.48125366852307	-0.408308941362292	-0.54743343921173	-0.845394853382584	-0.662874600698571	-1.66780193015601	-0.966543075561573	-0.468765414024434	0.94984931792225	1.01752908292264	-0.750102687221828	3.03425924215825	-0.096221384037553	2.90445247341257	1.29146183536766	0.336904890243716	0.139558451630085	0.683329790565133	0.584476300587366	0.398544762184059	0.507905202673212	0.0963684172174615	0.334528742856541	0.639567962024887	0.342931431674638	0.309698121148498	0.453763852062951	0.00261612137345868	0.923407143663327	0.00394425917477699	0.197509347110033	0.418928231297562	0.242800811939218	0.7571036534464	0.716296307261828	0.756802701760754	0.65608148779691	0.167830310776459	0.528955117528449	0.804631238731735	0.493976233113135	0.458621975308368	0.539660383320355	0.00871889520483718	0.966503605509587	0.00813405587436574	0.288296207754919	-0.25614307078854	-0.347666780827202	-0.0957296365258002	-0.172341972384053	-0.231558674485342	-0.193601096922064	-0.321819066568197	-0.221913810251021	-0.112857545558476	0.181434421781905	0.212397390873822	-0.172088799917251	0.878629793203202	-0.0600845408084099	0.579528130378016	0.623894534237087	ENSG00000074621	SLC24A1
10821	DENND4A	2.61299402198185	1.36792737429876	0.484866516528815	-0.474533434885146	0.516009557091913	0.257809982831604	-1.2524918885128	-2.40960054690435	-0.017754848230981	0.563477703559586	1.09188379528839	-0.519845896544974	-1.8627466626296	-1.37302158092935	-0.5172232352032	1.58434721045916	0.00941441723657593	0.172329248985974	0.628114722273175	0.635454860580877	0.606216887505768	0.79672523417958	0.211338081137869	0.016554665523012	0.985845887135514	0.57351847638646	0.275735089776776	0.603543346501349	0.0634470465423064	0.1707415233888	0.605370429734664	0.114138183246021	0.0198548306561084	0.285062737263605	0.708774388828363	0.755623034653607	0.86923251746615	0.873797597253108	0.313144651966885	0.0705806996170709	0.994041372352913	0.702487166846138	0.421204216870435	0.677869610609317	0.122534892795598	0.429755298411941	0.667224248685802	0.184412059442176	0.431344941051236	0.201006994393977	0.0711235935924956	-0.0934986916620838	0.0885165828567512	0.0471485356914297	-0.151529636655037	-0.343496981037514	-0.00267601758209798	0.0674157027590702	0.142590862512194	-0.074654481953198	-0.340619585097133	-0.534930793930354	-0.0654258301972653	0.478220311694929	ENSG00000174485	DENND4A
10822	RAB11A	1.67702480454554	7.42669944160944	6.83537313538889	4.55906987234887	1.20137221198722	1.80877343976729	4.72886984967528	-0.192933553990162	-0.664610090043401	-4.6952368766219	-2.01238059541964	-5.8648926518555	-4.79273614413545	-3.68485196996532	-5.52941739194165	-0.9143459402969	0.0945492282608859	1.0941604957328e-12	4.37329234068353e-11	7.41406167285036e-06	0.230527154965552	0.0714584401724879	3.43803196603089e-06	0.84713781692655	0.506795739769431	4.01049421141316e-06	0.0450475496248201	1.15529065230256e-08	2.56030542561973e-06	0.0002701541413281	6.8462260457769e-08	0.361248426873805	0.144358837558795	9.79909783503961e-11	1.09666733687289e-09	0.00017789128661773	0.636964699150144	0.174749295509923	3.33918312766329e-05	0.915705406424936	0.715159543368296	6.57484636073699e-05	0.11230174047916	6.40147381585202e-08	2.68840796020766e-05	0.0149930224620406	4.74187347163433e-07	0.466281167310134	0.186807750940516	0.67604291228171	0.626780807534814	0.583320188708187	0.137956660071882	0.220695448433522	0.37140005870957	-0.0186136631674473	-0.0671330275861809	-0.364111387075846	-0.175428720754527	-0.535811241872392	-0.570153509204784	-0.94521282055762	-0.447575979933758	-0.185503531865796	ENSG00000103769	RAB11A
10823	MEGF11	-1.4056471280348	6.59744013180061	7.42896537938883	0.953428234071301	-0.196175202144712	-1.05188918065409	-1.43868383477206	1.07133628289818	0.112758550555382	1.17722817413929	-0.148564069162305	-1.86058126070136	-2.99153327283011	-4.32474838148314	-4.44423142908417	-2.89492390464234	0.160833934603141	1.81641809990176e-10	1.07825151651973e-12	0.341118634132924	0.844602030970919	0.293672587519279	0.151252550818439	0.284854723470668	0.91029522176285	0.2400107847833	0.88199456679276	0.0637535219771558	0.00299937879248331	2.06341872820167e-05	1.23091641914687e-05	0.00406278014516552	0.22670991294169	7.97153971820133e-09	4.40567277466046e-11	0.49943840321106	0.955770385486862	0.458378005689227	0.239635825906093	0.476686818070849	0.957213140970709	0.385071587765811	0.928719960822727	0.101180635950557	0.00976176440300295	0.00219206221304955	4.82346388210082e-05	0.0106037047367214	-0.405296862464254	1.57778787276165	1.7403509704377	0.325198234233996	-0.0583372538657955	-0.332817594294879	-0.301410785861079	0.266667134563042	0.0294507532645462	0.24367810070569	-0.0336864766985799	-0.460777678733341	-0.939836732761038	-2.8439324093795	-0.944997409655188	-1.50057875929625	ENSG00000157890	MEGF11
10824	DIS3L	0.726295002280848	1.81511019761972	1.11925717193421	1.2401902523805	-0.929810297141574	-1.29568706970718	-0.509996744214061	-2.22956464636951	0.730156199253432	-0.619740447811123	-0.161301973775231	2.51447369332234	1.65856088616899	-0.376428290352896	-2.83980998625083	-0.0155019343126803	0.468207914020275	0.070476810952829	0.263900090978993	0.215846278536857	0.353195359768188	0.196050704700561	0.610417937273303	0.0264951480101355	0.465848074297584	0.535885582921799	0.871961018264371	0.0124289439333387	0.0982193559629517	0.706856944199168	0.0048134785141069	0.987641751279201	0.548873272961616	0.142958229644111	0.357435769053057	0.364387428288913	0.727501647697702	0.347852682831581	0.704124450034294	0.0977794106248509	0.685130931978164	0.672942525181767	0.921430165695573	0.0238514329574124	0.174345581845276	0.856097893057996	0.00972274590482607	0.991359983579516	0.114328605364956	0.25121072905942	0.154734022200697	0.230193902952589	-0.150429626870106	-0.223113645298904	-0.0583701487891608	-0.300439848070644	0.103801563908937	-0.0699891976384444	-0.0199232191683128	0.337589294025465	0.28663652984682	-0.138840026325391	-0.334914958903068	-0.00443496532644027	ENSG00000166938	DIS3L
10825	TIPIN	0.26315838790677	0.223468430768576	-0.180087020020744	0.669720809208093	-0.577401794998461	0.724640184319408	-0.47642023263386	-1.25835967056831	1.02082116253602	0.523884941944828	0.862617455374469	1.14369745530543	-0.549647610310736	1.42185755367156	-2.27412585380908	-0.513220212760045	0.792603946487311	0.82331868561877	0.857202346176001	0.503536096386084	0.564088662868339	0.469221329594604	0.634111834816956	0.209212152363362	0.308137977844637	0.600734267045503	0.389017059383856	0.253634748089034	0.582958269054795	0.156076499744336	0.0236440160657692	0.608164230416208	0.836480624259423	0.883363584752511	0.896181956053694	0.647992483603279	0.853007787177972	0.624534974799797	0.724188812538581	0.393307426177278	0.544205160596055	0.72447433254278	0.540052161386888	0.330904519315955	0.692882737496495	0.410875229926493	0.0402889848979103	0.697191471707321	0.0680762935801389	0.0510540410016689	-0.0409649229865752	0.20446955838469	-0.153506858443385	0.205266686639425	-0.0895413237818827	-0.279957406087151	0.238082843189366	0.0971673385294759	0.174744789346404	0.254212489757578	-0.156596478111401	0.858454929293152	-0.442433623903978	-0.241042609739852	ENSG00000075131	TIPIN
10826	MAP2K1	5.20568991814432	6.13785783797362	6.91824860019031	4.0845432846372	1.94885560306142	2.44874081152082	0.622346772948207	0.237604295448383	3.31147619278109	-3.35739029023784	-2.86281180456731	-8.15189868185064	-5.2125943365512	-2.49702175049383	-4.81398313796404	-4.84391772818003	3.53282857148082e-07	2.56370660193235e-09	2.64132722070417e-11	5.63249187120813e-05	0.0522177214990894	0.014891309432509	0.534172983874279	0.812345562632746	0.00103810247514085	0.00088524481361878	0.0044860418531183	9.04796067427213e-15	3.41411323339668e-07	0.0130445687157952	2.31933976041222e-06	2.01724195162351e-06	2.23702365260864e-06	7.75861227822514e-08	7.15061590645466e-10	0.00081011115578048	0.365179862941371	0.0586214491434624	0.636429781390625	0.896264618101841	0.0121051707245039	0.00502443298046567	0.0205114243708621	1.22151434028473e-13	5.25389250084714e-06	0.124548459481443	1.09625988552899e-05	1.110961566779e-05	1.19381134085861	1.22395209164447	1.35380277045477	1.12374073808879	0.476330056452454	0.635665126312079	0.108105139015645	0.0489897026882071	0.702835349009884	-0.565703543799837	-0.529797191890677	-1.52276438302487	-1.31689143051932	-1.3843886835086	-0.842032266041034	-2.02840721301014	ENSG00000169032	MAP2K1
10827	AC116913.1	1.36962936828272	0.28946876679803	-1.20972114031079	-1.26277253294503	0.529426728881433	0.281965900078373	0.920427189491622	0.102177252951674	-0.898040620020958	-0.19445740519927	-0.0375921283422531	0.0768014873737463	1.64781608820857	-0.451917500285742	-2.0309530855474	2.15530302254903	0.171797449859471	0.772416898330703	0.227310982087153	0.207623369737052	0.596889728941608	0.778158477126271	0.358067799906366	0.918682289767955	0.369863312498235	0.845945579959249	0.970037167360315	0.938831192116864	0.100407204649906	0.651645579629352	0.0431157102268239	0.0319106588011703	0.239381991644983	0.845410679400749	0.317682668124706	0.354492394971131	0.866772736441443	0.861061929219782	0.471505931762494	0.958489518707742	0.602450509223095	0.902974431904062	0.98273281986309	0.954886476287103	0.177533583611932	0.825353437642702	0.0684554112898367	0.0631753673502312	0.374939751041041	0.070183865657903	-0.291378386784685	-0.40841294232398	0.149394114266001	0.084829685469206	0.183413552177597	0.0241873814484026	-0.222372371874278	-0.0382929683042157	-0.00809183861897661	0.0181558982919171	0.496320173581234	-0.29042555763201	-0.420051997724182	1.06681956130227	ENSG00000261351	AC116913.1
10828	SNAPC5	2.56348316760312	0.557740073627139	2.91234286302752	1.97753262427478	0.766982480377414	2.23442527378331	5.20640673311704	2.22270973566849	0.788285329000293	-3.63341369219022	-2.59977285770145	-5.79870842805366	-3.67325264574509	-2.05547609005664	-3.01672903879134	2.80578208188441	0.0108359573287544	0.57742591615066	0.00384866886666753	0.0488701263240941	0.443677727442872	0.0261702159100175	3.52029621875393e-07	0.0269591988590741	0.431134336701002	0.00032743969644025	0.00977668024259553	1.65149318038414e-08	0.00028218108057071	0.0406734318879226	0.00276753247362349	0.00533805914484967	0.0224320772331853	0.692893106830628	0.0103050400177554	0.128048209882012	0.787102581311759	0.0867124125355795	4.70309132295624e-06	0.0987989505826426	0.654321169751826	0.00231264607242809	0.0364482440865692	8.95760596853428e-08	0.00135033158282424	0.215897155341681	0.00593912931508725	0.0134446473295069	0.355311460650829	0.0689592087458474	0.353859740284531	0.325112775537257	0.110379440085256	0.34028826025134	0.508193053779491	0.266310395239804	0.0996266902041984	-0.357492708011227	-0.282442238265922	-0.663974605181866	-0.554935455968232	-0.669670341185506	-0.315804110532874	0.704703456677556	ENSG00000174446	SNAPC5
10829	RPL4	2.81760951632134	-5.50490317812997	-5.77948740795756	-3.66652697270931	-1.10366628547843	-3.68100217011352	-7.51533918810953	0.501489009260416	3.35767253535738	3.37732791910702	1.79871529684683	2.55262578240922	5.19269581015638	0.223673351537517	3.81794224997744	5.12652177715284	0.00515008282306325	7.77434768008368e-08	1.83103762109323e-08	0.0002893832194771	0.270596949289376	0.00027409170430229	6.18239894558998e-13	0.616384283469124	0.00088436395139661	0.00082562827474846	0.0730398482515877	0.0111722667313399	3.76737495088038e-07	0.823159339424127	0.00016260590387797	5.21649477341113e-07	0.0116733189827055	1.50636542973596e-06	2.14326014554105e-07	0.00275164142766993	0.668850354116422	0.00366788690745413	3.03291953369007e-11	0.765134696737725	0.0107945660121343	0.00476685829993455	0.161051506222081	0.0216338902237033	5.7198381369424e-06	0.919361439478127	0.00047819422362283	3.22451386394964e-06	0.311283136392927	-0.519093297773936	-0.54012544306602	-0.474392387592406	-0.126771659107368	-0.44187801014868	-0.561963657575217	0.0483611436090781	0.333346275689522	0.266199661727533	0.156993051532245	0.243273853443975	0.613995432824939	0.0586126922509572	0.316562096423291	0.999719009113239	ENSG00000174444	RPL4
10830	ZWILCH	2.79928149771301	3.27449456744229	4.3328224355376	2.87763191176483	0.0904777025671064	0.911241232991991	1.91811810832745	-2.04918553385572	0.48869237444628	-0.91843956818903	-3.46183076054059	-3.61879504635133	-2.11759615951073	-0.796070996013043	-2.318253287796	-0.571033308448732	0.0054438819416216	0.00117873078823879	1.99338976576918e-05	0.00428591783766719	0.927966251713267	0.362878854875167	0.0560177450363963	0.0412885734385806	0.625406261420939	0.359105419518768	0.00061214566172281	0.00034569622019725	0.0350080183733725	0.426602128882617	0.0210882347876771	0.568392363618122	0.0122562931056327	0.00520113694128627	0.0001022077339474	0.021173918656647	0.981613591576181	0.526642724750054	0.108308942455209	0.132144023529586	0.795051881637407	0.510300727146411	0.00476477603495614	0.00092771856723319	0.0759081034548543	0.676485401822918	0.0364746427879382	0.66258271977391	0.784578086716501	0.806833791428624	1.04981518041362	0.951782390066228	0.0264006153047838	0.283016676317629	0.393274955457143	-0.498019381358757	0.125190897177158	-0.186695898909203	-0.755694557481231	-0.866078179303391	-0.65738886000159	-0.528420776910123	-0.494600747041283	-0.294181286506771	ENSG00000174442	ZWILCH
10831	SMAD6	-3.20710324210805	-1.7719251666795	-1.24312450255814	-1.44180383085018	-0.693619097377507	-1.83222826632639	-4.1610354337502	-0.737198808017935	-0.996363880293619	1.90694324338118	-0.807424350414952	0.403599156752336	0.127497737400998	-0.239925421994147	12.4169723848697	4.0530822310215	0.00148135851000003	0.0773928856219844	0.214764763102021	0.150370792918538	0.488442351406499	0.06788007077319	4.1114001746382e-05	0.461561126881068	0.319853214802757	0.0574555338724552	0.420043354353627	0.686786774691761	0.898629424995481	0.810547209106462	5.41498810902646e-29	6.40261678502235e-05	0.00394312190911361	0.153926405438483	0.303480085388821	0.28254594951417	0.814272055261057	0.168894299820743	0.00027583627304062	0.643789649521368	0.556285302113771	0.13186211441563	0.57047679690207	0.749558132163234	0.932028525628225	0.912247364498561	4.96502838282402e-27	0.00025940533655045	-1.11990233130957	-0.552648722966659	-0.387022912259012	-0.602335680787215	-0.252928769010155	-0.708818520454589	-1.04447115049204	-0.225396384726895	-0.318834097823782	0.482634113267452	-0.224436080316092	0.123311782732491	0.0498591751237134	-0.19936422987818	2.72956641496934	2.54609355480543	ENSG00000137834	SMAD6
10832	AC087482.1	-1.00351207364814	-0.0376777415203509	0.295267102030921	-0.704819207975325	0.217891781935545	-0.830378145279874	-2.69533914451652	1.73290481275555	1.02183108322773	4.60722216628848	1.02149511092797	-0.675957862145406	0.361069591695565	-1.71920181586742	-2.92835452791137	-0.24156643551995	0.316399298734495	0.96996896455783	0.767988228039595	0.481453843724	0.827657296146923	0.406966352011873	0.00741679397300908	0.0841107705242194	0.307660429237475	5.9759359677378e-06	0.307819280845187	0.499573202554078	0.71829424644216	0.0865794272309306	0.00366096307773294	0.809276450632496	0.397505488761615	0.97976090601512	0.826123649771084	0.630049699152535	0.951988579753933	0.569797281075339	0.0208220246026848	0.21500868057668	0.543923017556992	9.25158971326966e-05	0.456482235299484	0.583753559470541	0.802403055850828	0.306309025508786	0.00761045549924402	0.862407087204633	-0.254608199176722	-0.00845594634815122	0.0659683225653431	-0.211353273535002	0.056927513778134	-0.230986680253979	-0.492026163396814	0.377833846871376	0.234092094075434	0.812295039569347	0.203162058153789	-0.147784950895907	0.101073907104039	-1.01804651212548	-0.556604390388936	-0.111480460088355	ENSG00000259347	AC087482.1
10833	SMAD3	10.2147600835485	-2.74338877888152	1.52071830657247	-0.360325611239638	-0.405505592591342	2.66914971975953	-5.23530104074972	-1.38261965724872	6.06306387400538	-0.898156780426048	-0.788510283454757	-2.74200967233476	-1.35411388356492	-0.801991846767671	-1.0391273676026	2.38171276806393	2.69921979296002e-21	0.0064361704906783	0.129353566740484	0.718849910740214	0.685386624870737	0.00800626652826451	3.05012829781088e-07	0.167780428633324	3.89174038537499e-09	0.369801553827232	0.431003022514375	0.00646257799235107	0.176689858648319	0.423174220084675	0.29955805158144	0.0178378138724401	3.84988719358853e-19	0.0209250253774606	0.200338059729581	0.815242670157008	0.900300066684229	0.0379355673950743	4.15054560949459e-06	0.340602230188156	6.18024421611508e-07	0.521411728618277	0.581044828624924	0.0132362121252727	0.277897751952083	0.674451700588136	0.368797332685462	0.0384406386249394	2.25379681209643	-0.610887125432833	0.339964855204055	-0.108569334300025	-0.106369957536677	0.737971757708895	-0.930524084592532	-0.303258769132677	1.32080800673906	-0.16417840832691	-0.157591380294653	-0.595252981587828	-0.379605891106873	-0.478685124758638	-0.20072546759901	1.0938651155714	ENSG00000166949	SMAD3
10834	AAGAB	2.07090798715343	4.34887931739824	1.72693414184237	3.15968285237779	1.39643918580757	2.5828961930658	2.11145031909726	0.479089316055751	-0.204364457221213	-2.76489698732059	-2.59277766781025	-3.70365925354326	-0.714422907543828	-5.23735814106233	-4.08576296185737	1.83197875670618	0.0391976569704498	1.86076798843244e-05	0.0851792748115255	0.0017358428495478	0.163584881786493	0.0102571969385145	0.0355365566076356	0.632214120425886	0.838203283509343	0.00603642957702253	0.00997334881703201	0.00025167839231952	0.4755052488738	3.01912386445953e-07	5.60424917389972e-05	0.0679175500652719	0.0679649603751473	0.00015468575333952	0.142403033340215	0.0107127096371932	0.565058544966472	0.0455468035863009	0.0750810938179548	0.776109843085779	0.920028742994008	0.0230617959336446	0.0369311655410993	0.00069515043128742	0.597299425397701	0.00011454799828	0.00018493542046861	0.119757548214909	0.3751245986716	0.679993964066058	0.275626876879416	0.669879757173788	0.261075922738755	0.510793068490054	0.277882030575744	0.0753090950107966	-0.0336595010250989	-0.357310561128418	-0.366780841951157	-0.569052553867721	-0.14345193479061	-2.14357527205237	-0.550397293047998	0.603527062070584	ENSG00000103591	AAGAB
10835	IQCH-AS1	-3.35316709247612	-0.702895062759269	-1.04178880289179	-1.97742982332833	-1.06188244782168	-1.92716049641691	-2.58975824360631	-2.28838158489715	1.85125354031297	4.08342890878665	1.88902610155876	1.01329510417564	-0.317135194366294	-1.42769908776814	1.88999842552294	6.01780567261326	0.00089836899755998	0.48265061394635	0.298324354045044	0.0488817956124544	0.289118543534946	0.0548765738671081	0.0100593093688623	0.0227905178387325	0.0650874019187928	5.65825446293871e-05	0.0598249072429054	0.311712331100961	0.751355266173495	0.154388670752528	0.0596940826121725	5.00254272435051e-09	0.00253823845165334	0.610256099255485	0.394014263029225	0.128057003335756	0.682470252586587	0.146517276747192	0.0267176470974361	0.0882516683730105	0.214828870614331	0.00056781597229386	0.138765678537828	0.394610186413478	0.827414678305442	0.408726008767025	0.0910874342305999	4.54090560553302e-08	-0.976146076503072	-0.183817804858574	-0.270998417933326	-0.687714826921356	-0.32296403536718	-0.622122445176865	-0.551797424827441	-0.579786157424167	0.492681329392718	0.845428669953492	0.43635686609886	0.258119656745528	-0.103532156757571	-0.987353431835323	0.422276661951187	3.0643544094564	ENSG00000259673	IQCH-AS1
10836	C15orf61	5.91809684555205	1.9482751773423	3.74302666155668	3.30142226042468	1.95726119543232	3.20070983560817	-0.262876166792399	1.9128748221004	3.86085572068965	-1.18168915011856	-4.18772467565969	-4.50394523753881	-5.78462420597204	-1.57506416796953	-6.77560939997081	0.728595405541865	8.64865643004387e-09	0.0522875584253564	0.00021678409684026	0.0010747045813131	0.0512170919520038	0.00151353207259961	0.792821269761204	0.0566886960263952	0.00013763294785637	0.238238055041322	3.67973346038239e-05	9.46943834197625e-06	1.78117373729834e-08	0.116265238750327	6.27212555984975e-11	0.466801320673541	7.74107516841347e-08	0.113348862787872	0.00083337714692475	0.00739381392163778	0.362734751461456	0.0114792949514153	0.850757146597115	0.16395656657728	0.0027426881355492	0.383110867507728	0.00057483565814865	3.38674781100074e-05	5.70419963603818e-07	0.356691841806421	8.22962709743829e-10	0.568991877334446	0.732622677741338	0.223382546227075	0.420466372340886	0.500609229617762	0.261325775359432	0.450828111019242	-0.0249538518063732	0.214169639085844	0.44490769520483	-0.110469878603283	-0.417220457122177	-0.490565063515513	-0.790854030439778	-0.479900766020005	-0.626218726080921	0.172657733837518	ENSG00000189227	C15orf61
10837	MAP2K5	5.72487591322421	1.86432501576959	6.69087125275441	0.982322058642761	-0.197432364456138	2.34651900317963	0.972467760987719	-0.526880103265096	2.47067757121905	-3.77386328808453	-2.55980296044517	-1.9010655143031	-3.6248032419148	0.236336766785891	-5.26445885481866	-0.923040612425107	2.45130892696858e-08	0.063224590571506	1.04280825516275e-10	0.326709982939312	0.843619055423553	0.0195813532823932	0.33157876735474	0.598655070136997	0.0140252909762313	0.00019269414121466	0.0109489257827682	0.0582240429139157	0.00033807699064605	0.8133279960245	2.63741543057115e-07	0.35670663594663	1.9999980249483e-07	0.130990126854536	2.28594167342961e-09	0.485448112008987	0.95550477383354	0.0709247739816932	0.443833796692076	0.751654674193378	0.0763703872887887	0.00151056516604103	0.0396281138998499	0.0932989864814269	0.00157034609670906	0.913381005160565	1.57590175688588e-06	0.461662663428155	0.967537999869877	0.29101540362807	0.977268256313153	0.205887899301328	-0.0360825750461023	0.453063604734757	0.125428095046357	-0.0807050620854123	0.39272921841134	-0.470398237278901	-0.352986472683925	-0.289211473015572	-0.695249359196728	0.0983529567600275	-0.679705580152873	-0.297531478660309	ENSG00000137764	MAP2K5
10838	PIAS1	5.06028539285915	1.9616055070791	4.19408053109677	1.04580840397406	-0.545581633412853	3.27956814035954	-1.18129534722063	-2.51355967876513	3.93179103355865	-0.971391556851185	-2.39601175095751	-4.89330956227382	-1.24801196500733	-1.54152230245417	-1.37387758387893	-2.38436851687454	7.19995187927781e-07	0.050706423383565	3.5835512519806e-05	0.296467186907913	0.585747302770903	0.00115843046231287	0.238394093914821	0.0124605746747889	0.00010413030849817	0.332113404015322	0.0171692534730438	1.59939644583074e-06	0.212971882184646	0.124213505055175	0.170475660533731	0.0177119600082784	4.20584219751215e-06	0.110636537452954	0.00016938025003224	0.453098575962842	0.862218734520251	0.00960983916496654	0.344163319837291	0.057749116624791	0.00220635938391447	0.483724931491303	0.0555970528691963	6.4562638499939e-06	0.32292734257036	0.369230374425647	0.227222209471454	0.0382068382533988	0.572508392329356	0.202701449366861	0.422307565599134	0.145183861805362	-0.0660360735054284	0.416046516567179	-0.100857792154583	-0.25258770393927	0.408058313602663	-0.0819119125085754	-0.2191655725476	-0.477705632327555	-0.161502083696537	-0.423440503160914	-0.12228574424736	-0.505050303328104	ENSG00000033800	PIAS1
10839	CALML4	0.812355274472656	-2.07696031846593	-2.25947959726723	-0.364857545747602	-0.577719052767212	-0.696766502844136	-2.41239406470238	-3.18559960774944	-0.884982125397979	-0.115487465709213	0.740279605238469	0.476528808869101	1.05000907562638	2.40889676198115	4.16262205410521	10.1377041808367	0.417213405127476	0.038631595734624	0.024550216908622	0.715467420021897	0.563874684221378	0.486472948891279	0.0164306332434441	0.00159217079766419	0.376854609174561	0.908133798492193	0.459692657923312	0.634034621869536	0.294534743304144	0.0165859243560052	4.08428065683411e-05	4.89001617749465e-21	0.500058768486122	0.0891774465302185	0.0499104581312411	0.812642688247847	0.853007787177972	0.638897544950231	0.039820244569228	0.0132715362376727	0.608369871768918	0.943243768815346	0.606398775669032	0.704310183549314	0.413847777602575	0.141076520585259	0.00013990273346202	2.4065753737421e-19	0.288437263686711	-0.647448556443006	-0.700395339628035	-0.153111394513236	-0.211001792392348	-0.271167613536632	-0.617336068503199	-0.960514285813635	-0.283672342384782	-0.0294398890513658	0.206085947389544	0.145776431579355	0.410451896701487	1.98598987045324	1.09167311064456	5.66879599730172	ENSG00000129007	CALML4
10840	CLN6	2.81324948334606	-1.12871421242425	-1.31160125560836	1.15074214163657	0.015641135614138	0.651759973313924	-2.28147809367285	-1.65657219459769	-0.207761428020337	-0.228043895621442	-0.42147176872658	4.20647069282815	2.28444801789962	1.69529045106763	-3.08945520551028	1.82565212621654	0.00521863856538512	0.259894373707037	0.190628798466015	0.250728363528849	0.987530785606388	0.515040667912164	0.0232004025399784	0.0986215256039086	0.835552156780859	0.819763005124281	0.673703766469512	3.40280022462386e-05	0.0230232581855127	0.0910280330175992	0.00218756080435406	0.0688682968745957	0.0118095943089749	0.389285582709373	0.2755673809657	0.403322860463491	0.997241656056169	0.661967997373298	0.0528901880606522	0.240026290753123	0.918952264961613	0.886834000346543	0.781867913711773	0.00010929260771498	0.0536617141911994	0.313664576694012	0.00483876890153215	0.121209951496187	0.532883467092364	-0.19082350317354	-0.220616073401266	0.260143466219568	0.00308517180107527	0.13692096596771	-0.315416491843627	-0.27276452569971	-0.0359887883233975	-0.0313735164336249	-0.0633670999460244	0.675604135655709	0.478804246240392	0.757939510619098	-0.442600429165006	0.632594593326813	ENSG00000128973	CLN6
10841	AC107871.2	-2.36748232326087	-0.675454852599438	-1.04125204390458	-1.78962974647071	-0.0633836624804486	-0.287122218638256	-1.56169056326118	-1.08348130712949	1.59721439376676	2.89642384683068	0.108913185068138	1.31373154064804	1.3061280130468	0.740493736406579	-0.115153703691726	1.39461108164091	0.0185255351653433	0.49989221809602	0.298572933688809	0.074492956694885	0.949501991791728	0.774211252339416	0.119384784499147	0.279439970954865	0.111240344532613	0.00404388257958092	0.913342066247844	0.189911511065686	0.192480814907921	0.459562943056954	0.908398099421901	0.164135504251786	0.0356798379203487	0.626074577489225	0.394139812369733	0.172633045997061	0.987308174117023	0.858785204222393	0.198498314306852	0.470976977228809	0.297514584483254	0.0168767183028623	0.94971791470783	0.258893706553849	0.297479128407907	0.701805053519314	0.927484875952473	0.248022690552728	-0.55893178402146	-0.141995613767729	-0.217719206476084	-0.500873361603399	-0.0155244450349323	-0.0749426241733148	-0.26929767815069	-0.222099264506373	0.342171401365118	0.488284256173369	0.0203392458771116	0.268685742945567	0.34186326471753	0.412639773709482	-0.020799765240716	0.601462645780067	ENSG00000260657	AC107871.2
10842	FEM1B	0.495362224192805	4.83967601709788	4.18928296225114	3.67533706103544	2.51467623318335	4.68328517093815	2.84056439356259	-1.36985378827218	-0.260422543733702	-3.82966151874813	-1.52648052428846	-3.00020801598294	-3.55456174080132	-2.71830857315274	-3.86554644859479	-3.94475158665756	0.620696655408674	2.05758206710491e-06	3.65597039262864e-05	0.00027998328605858	0.0124219041857238	4.23508612378487e-06	0.00480244874731468	0.171727609893285	0.794711364311561	0.00015539663245757	0.127913505580523	0.00291764765808149	0.00043783885643188	0.00693233198962782	0.00013513070247473	9.89178081496044e-05	0.68879844967331	2.42131353412407e-05	0.00017238006711984	0.00267547303873845	0.196679436795305	0.000236366908155	0.0145595198786923	0.345554244114767	0.897487819344229	0.00127393811941271	0.244070313385654	0.00646110473333631	0.00195629387036757	0.0908041173199209	0.00040552373678566	0.00038439200724937	0.0612445364381566	0.509673469586653	0.443175625229743	0.525581507384706	0.316671022847792	0.613500080308866	0.252083308450717	-0.145643090973839	-0.0290914324239853	-0.331979217414231	-0.147484428781673	-0.31485721171647	-0.474832774274029	-0.778162454977772	-0.354092684597499	-0.864367945072119	ENSG00000169018	FEM1B
10843	ITGA11	-1.18839788803599	-1.93054857985121	-0.746950221952252	0.259429236044516	-0.603289120721551	1.01978920197307	-2.11421390028904	-1.78267032891308	-0.69216041390437	-0.912651465905701	-0.378745990646961	-1.42561520960722	-0.202042217373955	-0.57573644413875	10.3200059727171	2.67461835310685	0.235589546476079	0.0544541366166038	0.455661823246525	0.795476890061683	0.546759076780144	0.308626492659194	0.035298036502812	0.0756221506548464	0.489356544887814	0.362137667719268	0.705136691072592	0.154989252486791	0.840016719456462	0.565212531179049	1.19581282064108e-21	0.00787989549877845	0.311023429372431	0.116802088670557	0.55368105429435	0.869661179170345	0.846394240139641	0.473655723116691	0.0746481922260048	0.199980018658756	0.702455336637023	0.513459236794909	0.805731429085082	0.217238803030621	0.892264346056223	0.773431899647053	5.66778482743236e-20	0.018942245671533	-0.271272643036262	-0.38773342997842	-0.150127123928757	0.0700869133128971	-0.141831811909031	0.255247482605678	-0.349006905058786	-0.349829686691796	-0.142888880227271	-0.149557934162616	-0.0679157243233601	-0.279886009157197	-0.0509255427456746	-0.308238911863332	1.54387345725074	1.09865804195592	ENSG00000137809	ITGA11
10844	CORO2B	-1.63607706143575	6.25450152225746	8.17348251177543	2.53200212781281	-0.380966147162568	1.79714850783905	3.37294936432991	-1.85747247488761	-2.79003884713113	-4.4882600294335	-3.04302312846616	2.01509343746475	0.599226594703652	-1.24418083747041	-5.26671008410096	-3.7410128672516	0.102841909244882	1.32677083190237e-09	7.81088434901028e-15	0.0118367096764546	0.703490242962695	0.0732887554076665	0.00083838233574457	0.0641956485132893	0.00559773115365027	1.01477155213078e-05	0.00254329580191642	0.0447609544298402	0.549461027955634	0.214376279856913	2.60792676994578e-07	0.00021845782121521	0.155387618441212	4.53967621876921e-08	6.53906861479099e-13	0.045300043690958	0.908269524985111	0.177813827106583	0.00346046128076353	0.179468197767461	0.0409242765499899	0.00014236376128435	0.0134867947253697	0.0742193479049794	0.663172486680279	0.478656648052745	1.56130990922055e-06	0.00078459414269041	-0.1925650564269	0.61514457649981	0.770290949000196	0.349931408030769	-0.0463084551031507	0.231648099789806	0.284598197478359	-0.188268147915101	-0.294230142151512	-0.368739793849173	-0.277919704097079	0.203693924694347	0.0780075596919658	-0.343597620900037	-0.452237434900205	-0.785300275001633	ENSG00000103647	CORO2B
10845	ANP32A	1.12446687578124	-0.719922215561704	0.827172333703874	-1.27087491360584	0.659617469278168	1.49018127100467	-5.44047473641339	1.63578999486438	0.894937833804837	1.97527600993218	0.773125523454152	1.27738476288279	3.15249764723523	-1.86089838803922	-1.66239387542169	-5.61569964054728	0.261688045714209	0.47211733272095	0.408777976682026	0.204729414976394	0.509990816036281	0.1371969668552	1.08287460589449e-07	0.102902207897905	0.371517112934601	0.0491268701164349	0.440039316427818	0.202425777407794	0.00177775205625343	0.0637084945502142	0.0974480122373723	4.36622882648963e-08	0.339566875185165	0.600635562705113	0.508174094585591	0.350656795461852	0.825714112156212	0.272452343151656	1.69003043862195e-06	0.247406746480626	0.604259009444226	0.117343821875262	0.589115733552416	0.273020460133934	0.00633167460682723	0.264305319162806	0.139805269675373	3.31807542393914e-07	0.103781072413168	-0.0587520290922011	0.0671875078921571	-0.138499771649001	0.0627207665582236	0.150554337037436	-0.349385811952144	0.129888825708842	0.0746868692806772	0.130234520315097	0.0560208205867225	0.101396813871474	0.316258252304935	-0.400948500806711	-0.116075188242674	-0.897991574927369	ENSG00000140350	ANP32A
10846	SPESP1	1.18660686892912	-0.404320309919404	-0.238692753761095	-1.89685774210926	-2.62452036731199	-0.29402260347659	-3.0070929480662	-2.53997920464848	1.62463528358381	0.416534142751708	0.674688883487366	3.84618608015979	0.441705294112658	0.50438920633921	2.07758459048132	-0.00371995388585806	0.236294537898071	0.686257034777955	0.811502126107099	0.0587793866708781	0.00910847078284919	0.768938103884556	0.00285420520686316	0.0115757006450465	0.105260157294713	0.677308492693425	0.500378110610702	0.00014573468468405	0.659011537637131	0.614347495779588	0.038573334613457	0.997034314861748	0.311820531292889	0.780634240471523	0.86114485743688	0.145685868427708	0.172189031564199	0.855649983262282	0.00948364473824852	0.0548546178684089	0.287844392502708	0.783984071344268	0.64264002133127	0.00041984235699891	0.754776827153647	0.802527885429849	0.0621076247920656	0.997941298643949	0.315670656810167	-0.0951803022008453	-0.0559550596333631	-0.593821307598801	-0.711589921862019	-0.0858955311740269	-0.574329126628555	-0.577863587846339	0.389496265243482	0.0796328915618734	0.140921828658282	0.8625098352485	0.129715515193775	0.31473872159338	0.417129941196129	-0.00180136706378829	ENSG00000258484	SPESP1
10847	GLCE	2.67870092701158	-0.258467179823391	-3.16035090977681	1.98206902767015	2.02580220425646	3.14581003156705	-2.28904619397717	-1.07343011483677	0.875388597330676	-2.7633224353813	-0.586280562112611	-0.430095766915171	1.6053573016669	-0.907181692191811	1.19807694190392	0.985161435600167	0.00778656668069819	0.796218534103763	0.00173200405180425	0.0483575184074982	0.0436443959326228	0.00181759623811529	0.0227512601486028	0.283916153854277	0.382042652313618	0.0060649106522773	0.558115164020352	0.667425901560677	0.10943703127821	0.365017873983667	0.231805350204943	0.325315976515191	0.0168201196395281	0.863463984127519	0.00518456867741793	0.127036753294207	0.340749252380194	0.0131262318105617	0.0521440873871564	0.475811894825651	0.613019272524893	0.0231419082704185	0.689971804780378	0.73315471636887	0.18988150820112	0.625582480067246	0.296276934496925	0.429111774468231	0.571009732581759	-0.0492138375039208	-0.589732187915086	0.501551429429609	0.44618334788423	0.731714611504642	-0.355697340035557	-0.199180529368164	0.17024272590825	-0.422174153435787	-0.0990518087291771	-0.0798187341139244	0.379807625367904	-0.457394311610106	0.195433724798407	0.385181292100648	ENSG00000138604	GLCE
10848	AC027237.3	-0.325628886877244	-0.249676391484563	0.877880387090061	-0.807396273582022	-0.460522255491221	-1.56152110138881	-2.42094133230407	2.74869541069178	0.456760792759319	-0.217121528238346	-0.296383500337658	-3.56894123421369	-1.92383230191745	0.246856147760281	3.01712700025829	8.61056929702298	0.744925619068812	0.803003594637219	0.380690989457384	0.420059495989194	0.645465429019177	0.119424769716212	0.0160565283785697	0.00633539387911354	0.648164005525137	0.828256983804822	0.76713639992296	0.00041540635097453	0.055294326697293	0.805183534077976	0.00276400684608351	3.78435665848303e-16	0.797528095366693	0.868337477837256	0.480747991605308	0.574663364566654	0.885716660625378	0.24746020348514	0.0390857716724855	0.0358217669139274	0.810415449765357	0.892263135780788	0.851734835261156	0.00109645637943998	0.110005207318721	0.909581047149981	0.00593321647952486	9.88037796055467e-15	-0.0971599634915006	-0.0657950949171555	0.230069319361437	-0.284238751007986	-0.141249129816219	-0.508638391391314	-0.520119384344449	0.698689880149018	0.123042061966415	-0.0464680419695072	-0.0693275401555639	-0.898640659140381	-0.628778744788946	0.17245689861638	0.6728765693938	4.19084976151578	ENSG00000259426	AC027237.3
10849	RPLP1	-6.71018645510367	-4.87196824706539	-4.74437277572955	-4.12428132982476	-0.989795648522949	-4.73981339244219	-5.30732161201066	2.26307217940034	0.976671887668081	6.98964512605196	3.11444611951292	2.29416861949972	4.75290611459313	0.240424591381833	3.99266713512348	7.10892925644053	9.29029882893232e-11	1.768513535185e-06	3.20166532249975e-06	4.78558206574118e-05	0.323048689144407	3.26945648663979e-06	2.12798721970317e-07	0.0243252784556122	0.329495850251865	1.70486284336606e-11	0.00201569850582377	0.0224516547681841	3.07817458105662e-06	0.810160600780199	8.16929232938557e-05	8.1504434809451e-12	1.25290967414932e-09	2.13999862497955e-05	2.0498109986611e-05	0.00071709247218557	0.707153901887231	0.00019806635265282	3.04359471980572e-06	0.0924338566605554	0.564638565870055	1.30008451679261e-09	0.0113735603603331	0.040369474734342	3.11902698697831e-05	0.912247364498561	0.00025892958650587	1.2010592292909e-10	-1.10237686658471	-0.729113154842921	-0.708224227505205	-0.833888324543758	-0.178694299939826	-0.881928062833538	-0.649313012969776	0.340295193607927	0.154864354152557	0.819184316957247	0.422787265613576	0.344384510786411	0.888953803223278	0.0989873329116096	0.519163788871463	2.1044914397825	ENSG00000137818	RPLP1
10850	DRAIC	3.9087554911889	1.69439932335824	2.30492042897538	0.720489829728413	-0.905638396840691	2.19569980005178	-1.13992558562494	-0.847895523972105	1.66285079591412	-0.758309611129712	-1.38630608851966	-2.83820327424554	-1.32636012183426	-0.78880328587039	-0.774340042709921	-1.27032794065295	0.00011405490941051	0.0911974670488463	0.0218338416165573	0.471768334155907	0.36583311879777	0.0288568404102021	0.255200414867275	0.397152779863453	0.0973565600724459	0.448843863305827	0.166653291543243	0.00483722592595907	0.185700271530631	0.430831971314637	0.439321900971999	0.204924054779859	0.00040323659044286	0.175031869227564	0.0451144864200467	0.621705827644588	0.734726042903202	0.0926064103497403	0.362949606741345	0.588512111041168	0.273962146610686	0.595263957844422	0.294395332905059	0.0101988267401415	0.288825422320057	0.679686878897056	0.509050290550073	0.297292346941886	0.960560163358308	0.374970951012303	0.505879368872563	0.214021127986422	-0.234103179132367	0.601060828520347	-0.208113642955444	-0.183813617300214	0.376332752769871	-0.13679263684102	-0.272749557408792	-0.607290534855754	-0.366843653724282	-0.464465926691954	-0.147669765685041	-0.579294373925933	ENSG00000245750	DRAIC
10851	TLE3	1.08982030741468	3.73037809216416	3.02757385941673	-3.59033345278454	-1.76777081204578	-0.535220052134735	-2.02005150942344	-0.535482459837028	0.876303392399428	0.53646459694976	0.88496563724207	-1.8136498516462	0.208613217003303	0.167801738606201	-0.497765946087148	-0.739550208185869	0.276641746457579	0.00022746662818178	0.00267297228867692	0.00038401216871219	0.0780863898689082	0.592882804779741	0.0442409728313231	0.592701659911049	0.381546053925484	0.592023657186041	0.37686352190693	0.0707020139128559	0.834887687166414	0.866849062419685	0.619003127191282	0.460134744206075	0.355857157614409	0.00128206949890679	0.00753007774959387	0.00340156609939199	0.429126917424424	0.727015341890394	0.0894693377305634	0.747109015177473	0.612605317351277	0.716829850584759	0.528082024147581	0.110816213810138	0.888900327143451	0.940988595774177	0.679478669653995	0.562904287279879	0.210542097787705	0.623770013819864	0.507791730861969	-0.804117650545917	-0.350065914461035	-0.113477725000295	-0.282298557629599	-0.0893185418089081	0.152984192381605	0.0744422419242565	0.134120675154239	-0.300624876689087	0.0444861976817468	0.0760460522776849	-0.0730276990319869	-0.259730425169007	ENSG00000140332	TLE3
10852	UACA	-3.38031202145388	-3.10934608797551	-4.73227215981287	-3.00542560665582	-1.05641279564653	-2.62582519878903	-3.30405371806513	-1.83246629591593	-1.62004786849501	2.35314024820127	3.58363797426678	2.71126832900885	2.57912848348659	1.38948360990201	8.84035643851897	3.89134130470249	0.00081702685742321	0.00204975433402481	3.38486874277094e-06	0.0028694540066927	0.291605155616193	0.0090744176800041	0.00106500776659553	0.0678446670124202	0.106242371351342	0.0192423426529347	0.00039358940353432	0.00707772865932317	0.0103673151923271	0.165686452675794	7.41146399318919e-17	0.00012215130235346	0.00233800514801173	0.00815244403855363	2.15189922053832e-05	0.0156187524802454	0.684999294329116	0.0415249044495646	0.00422057618642591	0.186236228743223	0.289490532648121	0.0574008374703289	0.00342147357338756	0.0143813919361844	0.0276342140893939	0.422695282712477	2.27876629443286e-15	0.00046320738655993	-1.06171042913032	-0.864835150163088	-1.28508746632609	-1.11891379554043	-0.346759374309223	-0.910197300976084	-0.754747975029698	-0.502562906668936	-0.465903605421931	0.535020351100506	0.880414927750236	0.737882801607682	0.899206757880516	1.03722700822899	1.91533805471805	2.20699190270231	ENSG00000137831	UACA
10853	LARP6	-3.30905851066416	-0.303306379002901	-3.89132784972674	-1.96774018568947	-0.268142814260601	-1.70442322624289	-1.34562451686941	-0.699974581669688	-4.08157000787664	2.86838662462617	0.355612893048898	14.2507445154009	6.31111134543079	2.52428423209291	-3.01964659400842	-2.469970251011	0.00104679763865324	0.761860590634386	0.00012215416318644	0.0499923003286601	0.788768363335303	0.0893076093261631	0.179410493432698	0.48447008816415	5.70123566083421e-05	0.00440979840289496	0.722373213206083	9.20186356637019e-36	9.6046416562554e-10	0.0120942835470571	0.00274178072286018	0.0140526427951044	0.00290695345697035	0.837068511992303	0.0005012420697187	0.130169268807079	0.938764332228318	0.204685971441782	0.275427470683405	0.661300597082903	0.00140290469839441	0.0181046200954675	0.819037021656595	2.83491012752733e-32	7.66579793124136e-08	0.119236508778074	0.00589207453333402	0.0313765632143481	-0.487878614870348	-0.040180580575347	-0.501185410162666	-0.346508547140108	-0.0413650262916244	-0.278943080404849	-0.146293387688114	-0.0904701912025131	-0.538708872296454	0.304637952563333	0.0418208828734664	1.42956208122629	0.981880639229023	0.877822831428313	-0.338565559856317	-0.666343869201357	ENSG00000166173	LARP6
10854	LRRC49	1.27870853654962	4.10733630617132	1.31321725518163	2.83187043637376	0.87306993622665	0.657130157631581	4.03625540545696	-1.6625200266663	0.758382860791383	-2.58802993665636	-2.22625237344758	-5.27358876206428	-4.66983742897344	-0.620437452338893	-0.0417686384084827	2.25002481423644	0.201959562751133	5.13087009143069e-05	0.190084492709931	0.00493153021015755	0.383303135452961	0.511586549730886	6.85404451930943e-05	0.0974230546432009	0.448800033624135	0.0101088610974237	0.0267184027332596	2.52018107219627e-07	4.50236955739879e-06	0.535427295189432	0.966710116352224	0.0251511252836317	0.273335958269565	0.00036590705040925	0.274857929757231	0.0236063677306609	0.747858544808539	0.659255491348841	0.00042779457769628	0.237937045190106	0.669977796087813	0.0347194863644849	0.0769865835583859	1.15917794076176e-06	4.27090107153419e-05	0.753423043308487	0.974467243777666	0.0516157652370187	0.225075865403666	0.623362640705174	0.2032144879482	0.582729904112498	0.158243662601739	0.127006313117392	0.504552691905105	-0.251837951487931	0.12075820888775	-0.324103672547412	-0.305585662542595	-0.76741999652422	-0.877597170489885	-0.256229254083271	-0.00558953508123558	0.715270487394936	ENSG00000137821	LRRC49
10855	THAP10	-0.646701164579069	0.21990067828947	-0.453223414770288	2.11266648828883	0.575770549367867	0.0982861675631485	3.28176117837803	0.143369734182229	-0.0513394599814957	0.860712520186625	-0.22957392427643	0.182696042460993	-0.504168096669369	1.82776611662434	-5.05766625825895	-1.99267852692593	0.518305594626605	0.82609378042894	0.65070610245192	0.0354314483634797	0.565189497782912	0.921768810137096	0.0011497586148306	0.886091680156508	0.959088207080783	0.390064016395214	0.818574813944005	0.855156378745237	0.614502675603726	0.068549176381584	7.29121598803585e-07	0.0471765448723257	0.595463855879193	0.885509707044803	0.728503292548105	0.101844752862669	0.853007787177972	0.955463276701664	0.00447809903991165	0.94018889068678	0.980554506843379	0.541118006712709	0.887355836311995	0.888255486054729	0.718303173091501	0.274250075836284	3.91883779063867e-06	0.087968465950043	-0.167597743855238	0.0503584753716867	-0.103312168005499	0.642386586791556	0.153437378666508	0.0279306674924479	0.607979202974248	0.0320532140869106	-0.0120223664169663	0.159899115359796	-0.0466686049416105	0.04078872815719	-0.143991729213869	1.10380792777043	-0.955753846206546	-0.932543984494504	ENSG00000129028	THAP10
10856	THSD4	-4.0510559907993	0.026809738845882	6.04635009579371	0.627518683303874	-1.12246125078434	-1.24120648214406	-2.45922492460027	1.26495752707551	-3.883623391748	2.22604272479658	-0.974103695516133	-1.44456901715288	-0.719647543845743	-1.18695356849144	4.69800185813424	0.359178529127417	6.45512618489014e-05	0.978628799748742	4.27063016298275e-09	0.53078289099784	0.262538073547991	0.215471248313544	0.0144716720607943	0.206840166570125	0.00012590201507088	0.0267326274624659	0.330767269448395	0.149592645938249	0.472286166514916	0.236157963343451	3.95980099735131e-06	0.719706991088432	0.00024240556741113	0.985216523843515	5.99679006659856e-08	0.670123874779347	0.663309952034947	0.371183080856837	0.0358798706622365	0.390270201598016	0.0025518350528314	0.0735863819570809	0.480911992512018	0.210864304358783	0.594516311922511	0.504476115288104	1.76648637599767e-05	0.789346136755159	-1.33165188175127	0.00798684926232503	1.69586350441938	0.24981796691488	-0.388497560575563	-0.457668824119342	-0.597048342683763	0.366928760417466	-1.15508588717177	0.53429776450744	-0.257200862343647	-0.418144604851493	-0.267235559448596	-0.935281704770724	1.16091176638708	0.220010808306795	ENSG00000187720	THSD4
10857	MYO9A	2.45329467948145	3.09336708497024	4.20136118273492	1.34866664729605	1.48650208021976	3.2775022180198	0.862595456077882	-2.15952165559634	0.69407395131882	-2.20791391067293	0.0247840569292829	-3.90985137213575	-2.54349814070375	-0.584299217543639	-2.90873094877921	-3.21488282596824	0.0147077238784228	0.00215984929196527	3.47625904666234e-05	0.17843200918649	0.138166307038913	0.00116665094380659	0.389029112830746	0.0315791992316436	0.488157462357166	0.0279848398920191	0.980243211137038	0.00011356526271009	0.011462100528718	0.559445494643446	0.00389212328931777	0.00144310283706573	0.0291955900287662	0.00850903286277061	0.00016486543828444	0.319536293981448	0.532938292725046	0.00964631837809806	0.502566626471386	0.109956144883417	0.701466683749983	0.0760487268445287	0.988815699161195	0.00033333828254312	0.0301095150996543	0.769574781165176	0.00804107660255512	0.00426343615308027	0.382055962911052	0.423058449418127	0.564952620229808	0.249729156281134	0.239507593777653	0.555236833818835	0.0984569212484058	-0.29057829609955	0.0984885017007313	-0.247074597636104	0.00305538219174196	-0.516615007047565	-0.4361252149697	-0.215022081893292	-0.342162874746229	-0.902975804110707	ENSG00000066933	MYO9A
10858	SENP8	0.655011780678221	1.61055338635566	1.11402408902155	1.5884351827009	0.428531325001648	-0.536744712912674	1.89205022215499	-0.35943411162225	0.275777059010904	0.838536318987767	-0.813463532334301	-1.78017483373858	-1.4846526072935	-0.459865264748891	-3.01497131146186	-0.174341448658785	0.512947629710502	0.108298602579655	0.266134993413199	0.113210984629308	0.668562997199639	0.591830340267842	0.0594193303970965	0.71951598770578	0.782903699507834	0.402378011890953	0.416578937762649	0.0760303305702697	0.13865562514722	0.645936441494166	0.00278315399563275	0.861711360482773	0.590418694887426	0.199429967021758	0.359988008301451	0.232298314980383	0.894474097900434	0.726129395578323	0.11370128763191	0.84124662425957	0.891077921325453	0.552131738390187	0.567171818746318	0.118049713950654	0.228751338734901	0.822654398079878	0.00596766483139294	0.901936658074107	0.19489503079492	0.42172855922603	0.29107333614601	0.556251896868083	0.13114507124167	-0.175044410179288	0.407047425301478	-0.0922462316691457	0.0741361987924331	0.178865630723686	-0.189671074728236	-0.454027210068984	-0.485301941285259	-0.320461378625462	-0.670884899691867	-0.0942731895492683	ENSG00000166192	SENP8
10859	GRAMD2A	-0.997730556304907	-1.55134378869414	0.969891485532458	3.59986259538849	2.21877648553226	3.64705686382094	-3.78773068551877	-2.47759922528842	0.714050178702391	-3.29261054582903	0.236769872951233	-2.52550876063444	0.49609214339358	-0.575663131491059	5.10936609789833	1.54821204534354	0.319190956304205	0.121843388154101	0.332859463403199	0.00037075902411923	0.0272285091026591	0.00031122110243738	0.00018270305823924	0.0137615742750367	0.475735337097205	0.0011077688514959	0.812992266202715	0.012053125691328	0.620182208503359	0.565262031045606	5.67130515540473e-07	0.12259538827141	0.400653315752116	0.218484315548173	0.431016070465945	0.00330699016070216	0.279618636144907	0.00397842938449751	0.00096988926102934	0.0616490802378143	0.692452719705693	0.00600847584100103	0.884041569150545	0.0231822135284326	0.722693603130777	0.773431899647053	3.13008902235236e-06	0.195104930468128	-0.315100587774664	-0.431695770106367	0.269353794056074	1.31737482767142	0.715906369563559	1.23779715628436	-0.851168206630488	-0.669049170607698	0.20378600481793	-0.734223397309793	0.0587075598789975	-0.680816645780295	0.172822637762349	-0.426095877700189	1.17677905479168	0.88602267305759	ENSG00000175318	GRAMD2A
10860	PKM	1.57711902251308	6.8642658135637	3.56397792868661	5.91918896127576	1.30211485404095	1.97741092543818	5.39900472643376	-2.5096251614213	0.0883648976675867	-4.12064528908953	-1.79457029652626	-10.1973762548803	-4.80941407373137	-1.69871835752071	-3.36716458581978	4.69553302266333	0.115791659519058	3.6703819515311e-11	0.00042302583043463	8.59744128117456e-09	0.1938472120885	0.0488839435676768	1.33829871327367e-07	0.0125973810582129	0.929643918583171	4.85778461000548e-05	0.0736998702535628	3.08776883887673e-21	2.3693895065859e-06	0.0903791684198507	0.000855510121848	4.00533510615259e-06	0.17183571514755	2.06187560094954e-09	0.00151084857222703	9.59673807936325e-07	0.604441293868868	0.135481875983536	2.0270553961915e-06	0.0581859243840213	0.966342865365758	0.00050492114799274	0.1621355043396	1.65728192313788e-19	2.52946001746318e-05	0.31278380371588	0.00210549255742876	2.06832658314363e-05	0.177113046346222	0.636685477120883	0.346281955496115	0.747144811822951	0.150604656218811	0.242864472123059	0.422957770546188	-0.241534098830517	0.00900025321318019	-0.324484810375448	-0.157844388128628	-0.855978456682872	-0.576365953890321	-0.446533411998193	-0.282761574917933	0.92863652383459	ENSG00000067225	PKM
10861	PARP6	8.45822456998432	3.08535805420369	2.87316676796976	1.56258025312196	1.7124664292362	3.67573457407247	-0.25252658405599	-2.11748823092546	1.82428211370431	-3.60278785752665	-2.74002365291388	-3.32385404327762	-2.15273165373379	1.3673215573111	-5.03064435533802	0.23887479322396	1.09804233777047e-15	0.00221705749721846	0.00434535869612176	0.119175261281426	0.0878142775526825	0.0002795661407553	0.800802020147645	0.0350173562697333	0.0690753678449277	0.00036678041531207	0.00650078678310326	0.00099465002979095	0.0321139577090162	0.172518648798271	8.30781653227389e-07	0.811361112498364	4.22856104275408e-14	0.00870177893528702	0.0114303117068066	0.240757472102176	0.445944126983557	0.00370924791748041	0.856771072275354	0.117851727327719	0.223068546390622	0.00253017712380979	0.0270424303556367	0.00243780255511534	0.0706892547227331	0.432532107110768	4.39168173861177e-06	0.863702462554168	0.972857465604719	0.342570821574828	0.318243113853144	0.234666189192975	0.223755266536639	0.50337076385824	-0.0234252910244371	-0.231370060271754	0.209207378099122	-0.323152694243445	-0.270961604801495	-0.358844492684341	-0.300538360076887	0.407514207837031	-0.468139465905541	0.0553581221345702	ENSG00000137817	PARP6
10862	CELF6	1.3369493777055	3.76825699765691	0.102518161763936	0.484777323208531	1.31976192973906	2.46127936749678	6.29291198727366	-2.01382198625134	0.2712355098826	-1.24194693275797	-0.751699648288193	-3.28308894639764	-2.08610446795673	-2.37504409753595	-3.24009455187248	-4.00189086313401	0.182222917227159	0.00019687928699306	0.918411923167804	0.628177901227392	0.187891763677104	0.0143907036619285	1.06574607969393e-09	0.0448951745162606	0.786391067602551	0.215198333796558	0.452804064170643	0.00114455269908889	0.0377893255316577	0.018157172985793	0.00132516625136074	7.87304421585333e-05	0.251317200910301	0.00113161512568701	0.941014850637013	0.749415457753001	0.598960216088485	0.0572850085259151	2.85508741071396e-08	0.139571099708974	0.892169373813909	0.355439950799686	0.601077417518396	0.00276863846996942	0.0806800790699452	0.14698027422081	0.00309802108604657	0.00031248743391137	0.272101062757117	0.664157964195436	0.0183986439341463	0.116811466339891	0.276202033718091	0.545215460919515	0.878825310146806	-0.352074521618458	0.0499884470132953	-0.181363429244825	-0.120174612017753	-0.567102487600013	-0.465864605985844	-1.12482644652992	-0.493159033497422	-1.4463807988854	ENSG00000140488	CELF6
10863	HEXA	0.845928084653654	1.23421494527423	2.64300610141581	-0.841418921858391	-1.30437943587222	-1.27061663515995	-0.390327667916362	-1.93503101455728	0.203543539614827	-0.999682617503451	-3.06322704239779	-0.0227695054005391	-0.321868916460617	-0.666606441662139	2.04727866392877	7.11234766329484	0.398247672343992	0.218061100932211	0.00863643198096227	0.400764207730442	0.19307527518905	0.204821210710883	0.696563292563942	0.0538993149873965	0.838844237393416	0.31824664057029	0.00238244838016107	0.981848835523883	0.747769713231616	0.505521138289494	0.0414762750227255	7.97880917485734e-12	0.481107924459796	0.341120462959254	0.0205555621499912	0.557037100482457	0.603715351895175	0.358245251480691	0.77518878411927	0.15872013918292	0.920469912580722	0.469161762019786	0.0128498721456587	0.986717083925489	0.82476332970212	0.734770376174486	0.066193591012232	1.17838520162514e-10	0.119598818657762	0.15390307505289	0.325281393473739	-0.140508116513488	-0.189352007055149	-0.196602597685778	-0.0401441936728144	-0.234729537602617	0.0260195672011098	-0.101331901619071	-0.334903395195735	-0.00277434695071774	-0.0501910991621214	-0.22080003197397	0.218263806001454	1.6944958874991	ENSG00000213614	HEXA
10864	ARIH1	1.92435242553998	2.99088331176463	4.1723651667932	2.48468322882341	1.23167940535749	2.37667776693328	1.32792990507142	-1.49823170173259	0.373710333332521	-3.56963032849421	-1.50827214805516	-2.03142425963143	-0.904055793380024	0.183879910678731	-4.42717421208051	-0.474365851077376	0.0552288402315568	0.00300561542801075	3.92264857691333e-05	0.0134960589007353	0.219005680096617	0.0180784497241732	0.18518165574049	0.135094426310558	0.708876192929419	0.00041435776342788	0.132506993926302	0.0430678550010318	0.36667034599968	0.854228314121002	1.3260293147173e-05	0.635574277405068	0.0910764430924848	0.011202439192411	0.00018366102941876	0.0500585820628284	0.629044097745346	0.0670552467014601	0.282569413078406	0.294997007884115	0.845295624391142	0.00277995077867732	0.250538570570855	0.0717673343180327	0.490124089706618	0.934292520786611	5.15291512712039e-05	0.720835382796913	0.262252555952562	0.356986654163647	0.489350265292621	0.398376211789957	0.173232561455164	0.353896118520722	0.131938079934409	-0.176454551386097	0.0462641477252979	-0.344002097517294	-0.161531675646657	-0.238148050399299	-0.136386944937897	0.0590320956256234	-0.446303268627219	-0.118043442096447	ENSG00000166233	ARIH1
10865	BBS4	-0.5180252015255	3.83304102325215	2.40628739939709	1.05934063732537	0.24625302259234	-0.333137932061995	2.83131652407781	-0.15767324488082	-0.884134930082343	-2.85278069029814	0.253177589985584	-1.97840445383693	-2.28119982635983	-2.42124533305661	-2.38601651232342	3.96835495800691	0.604811505243182	0.00015337464362205	0.0167026677858264	0.290272332436878	0.805649927021088	0.739256171611928	0.00493984913677187	0.874817319112248	0.377310994951413	0.00462629849176623	0.800299398772528	0.0487713173092918	0.0232170884654099	0.0160433751409817	0.0176340100521668	9.00458456666682e-05	0.674816487524698	0.00092216354814756	0.0359943892799203	0.446465802182492	0.945814895603657	0.835412080369022	0.0148886049603686	0.933041000052439	0.608660442583681	0.0187832108505975	0.874747175100548	0.080135826328782	0.0539746499730116	0.138786523691384	0.0311150390427924	0.00035276353170126	-0.0946637494919545	0.604641582832413	0.383229914666985	0.228308015459335	0.0462873572411931	-0.0667323433529547	0.371388663125635	-0.0248510772542532	-0.145785249424075	-0.369240421288766	0.0362834921528845	-0.3094214642306	-0.455677354870324	-1.02676019938634	-0.327756377434419	1.28512944426925	ENSG00000140463	BBS4
10866	ADPGK	2.41816333591308	1.56819308329286	3.00804973139076	1.71115755793731	-0.14388681756191	-1.65353891492686	3.9127970380769	-1.87087370841482	-0.661346473457492	-2.4254991305605	-1.99123374395132	-0.520558016321403	-2.4407326065641	0.383418366876931	-2.8109814138314	4.63680618477829	0.0161772896732689	0.117860014908132	0.00284551525789332	0.0880559221430577	0.88568366860079	0.0992371162665335	0.00011225103243305	0.0623080565787437	0.508883120847882	0.0158601802569754	0.0473357599639605	0.603047651075704	0.015219051719579	0.701673335525345	0.00525457501502067	5.23001912594692e-06	0.0317324551288724	0.212741219343078	0.00794495505394032	0.194161669723971	0.968692930355479	0.219696541961725	0.00064688174470585	0.175455672932829	0.717119713982323	0.0494455002385043	0.116590989204485	0.677510467301447	0.0380760553335057	0.85326716502235	0.0105187100105755	2.63795725658436e-05	0.381499825768229	0.219677237581536	0.415162954855391	0.320326072234486	-0.0235623371527543	-0.287323103500056	0.442035232671607	-0.255428817438903	-0.0950496795408327	-0.274449664068812	-0.247034600902354	-0.0713330160571086	-0.424194605940358	0.142944636551713	-0.335183670952421	1.29652034362725	ENSG00000159322	ADPGK
10867	NEO1	0.0699589482066894	-1.26872867376697	-0.659883300501264	-3.92169363239873	-1.89468387980659	-1.7553539103858	-5.75080984187437	-1.98274010370059	-0.0400779207317818	3.39974781206266	2.219539125099	8.53521524313625	4.80341178636763	2.0831874870767	-0.534805532000004	-3.96872299268723	0.944271601899927	0.2054932294173	0.509820475686324	0.0001083761669416	0.059068029021166	0.0801900487409954	2.13463798955824e-08	0.04828220364129	0.968056894513679	0.00076306974077334	0.0271761100264375	6.41778351693648e-16	2.43646083384913e-06	0.0380562438560658	0.593169020814216	8.99136834398581e-05	0.957574704125508	0.325827864739484	0.604051581222378	0.00130118977051324	0.383431908572289	0.189746161414177	4.01489176937181e-07	0.146838907184685	0.985090397790081	0.0044829619705845	0.0778974318658808	1.0573212544908e-14	2.58124089990454e-05	0.209685623700868	0.655935075134399	0.00035233538023596	0.0112367206570645	-0.179500784813531	-0.0931287227366053	-0.726090791455842	-0.311140431851512	-0.307465585006658	-0.63802057738651	-0.272841198171248	-0.00581366405474907	0.384543903747315	0.277299923013939	1.06160197187298	0.820007730061064	0.778061869733494	-0.0651061597269428	-1.12913052805755	ENSG00000067141	NEO1
10868	NPTN	6.08401292590429	4.61986383677954	7.25070251126116	3.36321264590068	1.02467058857971	3.52567506542442	3.53953040588835	-0.955861861817136	2.39291875144189	-5.09788005715678	-3.87098890433659	-9.55280476741743	-5.65524013027423	-1.22905747913568	-4.10342838615757	0.733825395142398	3.46355485404023e-09	5.64546371478351e-06	3.35106073679009e-12	0.00086742780276727	0.306320398389494	0.00048638841720005	0.00046250193460252	0.339889613024354	0.0173119106208505	5.99867784739072e-07	0.00013229077274271	4.08612218901704e-19	3.54558880108366e-08	0.219985707126786	5.21337363277055e-05	0.463611898362476	3.36397219241082e-08	5.69127768733804e-05	1.23197469187386e-10	0.00627611924557402	0.694416396878846	0.0052986755152402	0.00210718124833402	0.534250979492566	0.0885661478590438	1.36288545075526e-05	0.0015287374818671	1.2924563901359e-17	9.24132823889893e-07	0.486108138370536	0.00017371145887778	0.566219705569458	1.23876517694014	0.8501919198024	1.26983561355455	0.840533568349785	0.226620367051444	0.816208877923411	0.543325783716066	-0.177298320951921	0.461333031875162	-0.756622749838742	-0.638561911001002	-1.55689365883774	-1.27797633851061	-0.618523746221879	-0.652850599117991	0.286894791980382	ENSG00000156642	NPTN
10869	CD276	-0.877339409694953	-1.43227624526781	-0.988397257534522	-0.213454489899072	-0.279412535839505	1.75789649984112	-2.28646668099886	-1.20787790395364	0.159132444188135	0.201347195554245	1.99921382304561	-2.47668009364612	2.89611536451657	-2.48290903444187	1.64909905692235	6.0241439957631	0.380984142359925	0.153076069844704	0.323731775505981	0.831113299947279	0.780115241457161	0.0797555654423229	0.0229034857024048	0.228018344494215	0.873668518893584	0.840559632746718	0.0464609853956652	0.0137963098271415	0.00404773974331699	0.013562101463532	0.100143737242679	4.83026668645851e-09	0.463158371786938	0.260925504026538	0.421072723963028	0.89415206539935	0.935895263193622	0.188998873149579	0.05238385950406	0.414344057872938	0.937642992059971	0.899602625083752	0.114918322404703	0.026185110470341	0.0126064260020329	0.127532095643327	0.143139475594899	4.40529473287193e-08	-0.17116129523951	-0.246258724357907	-0.169491582248698	-0.0492375057028116	-0.0561125682725764	0.374430481731587	-0.321867380429833	-0.202935534298676	0.0280693153659401	0.0282070794065807	0.304191309648545	-0.412414000019998	0.614996422435027	-1.12442210746026	0.243187259841694	2.02148591239458	ENSG00000103855	CD276
10870	INSYN1	2.6629388016928	2.13000605962806	3.18030187540837	0.844275882628707	0.750703732385613	1.7001224788357	1.93722515324385	3.03348108300306	2.2559195855875	2.69703397747921	-2.38917985691234	-5.32494091649651	-5.18668588988655	-3.22339188380287	-4.99649765810114	-5.19234512752944	0.00815208991645699	0.033961345137432	0.00162060552143104	0.399168653826545	0.453402441801351	0.0901144800965517	0.0536292922597594	0.00262270934740945	0.0247748769961202	0.00738006384781423	0.0174858176671285	1.9475815845817e-07	3.88086816693589e-07	0.00140224058273331	9.7899475271779e-07	3.77436611589561e-07	0.0175334813003496	0.0806693231298386	0.00489582417182265	0.555538370530905	0.792669528261038	0.205708869503154	0.104583569815082	0.0190747000885246	0.113277591347057	0.0270995240790776	0.0563850817133028	9.07381385934772e-07	5.87816059424586e-06	0.0402236758592624	5.07075829551608e-06	2.40050931664971e-06	0.700951249596067	0.497154032591315	0.732574851817619	0.265130734038589	0.205296719724784	0.493683635020737	0.372544041235068	0.686105222161219	0.53791128647031	0.509021424046676	-0.494091650685012	-1.16808786101457	-1.45912880611384	-1.97620811055461	-0.970191657290933	-2.40765139374929	ENSG00000205363	INSYN1
10871	LOXL1-AS1	-1.80129478524872	-1.22860533531104	1.02022854973065	2.34316332706692	2.08395511154558	2.81704640816963	-0.883075667276493	-1.35332242238824	-1.77811547048204	-1.80852235589517	-0.061888486287515	-0.668017464768223	-1.01732504754399	-0.502501054002088	-0.255590212289954	10.8315111611852	0.0726315353658198	0.220155154983676	0.308418516696829	0.0197551730019647	0.037985830387265	0.00515889949391938	0.377882109076308	0.176942333468675	0.0763684869668449	0.0714976194391006	0.950691662394367	0.504621302083686	0.309794981932002	0.615673156929461	0.798437355725367	2.18362101616808e-23	0.11518749827809	0.343593719084958	0.404671011455908	0.0663947763759133	0.322819281160225	0.0275920488184649	0.49187899342669	0.351888110063841	0.23655342313237	0.155866095126685	0.971117663628835	0.5879868787668	0.430343755224147	0.803441995030618	0.835141510667044	1.40152075554388e-21	-0.503797850613619	-0.304309460191263	0.25178675294421	0.771143906229003	0.598200557879619	0.856956827148442	-0.180199609481417	-0.327059082946368	-0.449123207624102	-0.362764157135266	-0.0136403269410561	-0.161582788355647	-0.314596394132366	-0.330631682418129	-0.0544814180629129	4.70824124755269	ENSG00000261801	LOXL1-AS1
10872	LOXL1	-3.75199900694729	-1.7506250902151	-1.61804577188731	0.742278586535454	1.30578545127054	1.75205209270285	-0.229701011749464	-1.86349796998587	-2.18657286605947	-0.775298054481057	0.458160274271051	-1.58127180581512	0.171749477161739	1.64882006827851	4.51624556371442	9.38244928415941	0.00020949335913988	0.0810033806652475	0.106673436725174	0.45848262409364	0.192597144447761	0.0807571527489165	0.818476133392083	0.063341154771921	0.0295236873687235	0.438756715111396	0.647159448091295	0.114839348964339	0.863746950390236	0.100201120578967	8.96737865295659e-06	1.44676317364155e-18	0.00069608190340611	0.159439825679462	0.171166418678602	0.610135488456227	0.603365571840853	0.190531962160256	0.869264089821542	0.177756813282323	0.127676271821397	0.586404969425251	0.76221143981227	0.168218460578802	0.907683534742345	0.330655111696318	3.6316135155624e-05	5.23144129736489e-17	-1.17916466788116	-0.494377427974873	-0.455273799519204	0.281437088228882	0.430235300084132	0.613924825588612	-0.0536382228565982	-0.513399776601707	-0.62963094699173	-0.178516942195252	0.115380056869218	-0.435742990269138	0.06080508857521	1.23508197022764	1.06583896715563	4.83063635004494	ENSG00000129038	LOXL1
10873	STOML1	2.65994476281798	5.26580145692392	6.69052939463934	2.69436949978942	1.10222894258393	3.61629268115584	4.46478583424414	0.123490588369427	0.758144425556868	-3.5807016583866	-3.25931535264778	-5.75355932010793	-3.96218088741397	-2.09927676115287	-5.93424784073332	-3.33721068279227	0.00822324088703141	2.62028130185002e-07	1.0449380755671e-10	0.00743791433547771	0.271220190384312	0.00034891204481408	1.12503715702615e-05	0.901798952691041	0.448942535134927	0.00039786230843222	0.00124139159928286	2.1036817548559e-08	9.2286485522041e-05	0.0366037715814204	7.91689879518464e-09	0.00094966689131893	0.0176717079553337	4.23090284839599e-06	2.28594167342961e-09	0.0321204464322115	0.669332054579128	0.0042931333290936	9.17420453511426e-05	0.948341826000327	0.669977796087813	0.00270342787785177	0.00797098632569956	1.12361698168517e-07	0.00052788006794709	0.206328536343323	6.80535206702144e-08	0.00294102709969377	0.508609268317417	0.86148655125746	1.06322451916952	0.608257542258478	0.218746513537088	0.750673294368256	0.608175602570997	0.0205888929002789	0.132279191462343	-0.486663707926597	-0.485864421231078	-0.910357145798749	-0.82356032733846	-0.943855767988275	-0.824469520828706	-1.15144137370096	ENSG00000067221	STOML1
10874	PML	-0.982429563003175	-0.0337888560549068	-1.94093826130282	-0.2290673359448	-1.17096258122973	-0.167360074277886	-3.48687371504642	-0.155254103448017	-1.09206516253768	1.17280022638249	0.681437133052035	-0.32911405512376	2.5599951152581	-0.11618292666925	4.19839690076129	1.89565537253458	0.326657106756062	0.973067348509835	0.0531752898693088	0.818968171248726	0.242516317587623	0.867196250777952	0.00055956788908892	0.876722414449688	0.275655453855141	0.24177960873552	0.496105504643406	0.742292531616233	0.0109430003954676	0.907583064238837	3.51933168345412e-05	0.0589391074786691	0.408109321394636	0.982081722274507	0.0959778299232747	0.885538797551268	0.649458910794071	0.923533454165594	0.00247333823917525	0.934385716839167	0.511269722970622	0.387189218521879	0.639359044551302	0.795483105399781	0.0289284328285195	0.959454902586041	0.00012279000057061	0.106149656448196	-0.186927033668883	-0.00568650089132272	-0.32325942298474	-0.051549137614657	-0.22894133414472	-0.0349497615911219	-0.473675480499658	-0.0255067724752427	-0.187575460759701	0.159945311672895	0.101730463211802	-0.0539847696920297	0.53189514120794	-0.0518401060065185	0.59006911032119	0.652252121582431	ENSG00000140464	PML
10875	ISLR2	4.24645326602366	3.64101104952738	3.29988542646812	1.1332361570461	0.543644916226452	3.57351059974742	0.741641899592523	-0.295070010929258	3.27849110975957	-2.50591070813071	-1.83877144996278	-5.71097485743268	-4.15111036543109	-0.450940919573321	-2.13748931621537	-3.76018280396606	2.87693582009808e-05	0.00031831763412463	0.00108041135446496	0.257993903054491	0.587077973410386	0.00040850180493971	0.458867811677919	0.768138653848323	0.00116270381655698	0.0127277118108253	0.0669086644617315	2.63964206050384e-08	4.28397422760376e-05	0.652348515981564	0.0333429726669804	0.00020305726386571	0.00011628527780842	0.00171866976377705	0.00343289119310607	0.411742445363799	0.862649383198919	0.00470705222619348	0.567788559007684	0.871461710213467	0.0132668811779583	0.0417321568186364	0.151012125068336	1.39250158561648e-07	0.00027926508253071	0.82556010968907	0.0546515376635631	0.00073444150110528	1.34524540543857	1.02615172650083	0.929386053888114	0.435237822922521	0.182071790061761	1.25060358663317	0.175494081808917	-0.0828942893158393	0.948439321869426	-0.579874511335552	-0.46722966563395	-1.52403008532083	-1.45059940219904	-0.343959711100298	-0.524347026895441	-2.17642297254282	ENSG00000167178	ISLR2
10876	ISLR	-5.22955883450285	-1.91040226688073	-2.44037845450947	-1.82598241840468	-0.675023317249368	-0.851329453407566	-4.91921129700558	0.155811419217416	-0.0649038778435146	1.24343820079783	0.858884755048745	-0.421982179603396	-0.340198059577624	0.305181015347202	16.7696032211913	2.08035107637438	3.13844713858109e-07	0.0570073202920677	0.0152337287750668	0.0688181806273387	0.500165888019426	0.395245864690981	1.41503578449173e-06	0.876283459296348	0.948292514968576	0.214649349862751	0.391070117698687	0.673331586344193	0.733938610122638	0.760433827229543	2.48301954321581e-45	0.0383175342431226	2.0118451819685e-06	0.120930640979013	0.0333513868748051	0.162917658028804	0.821643952122346	0.559181419884264	1.56927366625706e-05	0.934161974574463	0.974637344684832	0.354770234472727	0.541779305066155	0.737905503418181	0.814699888328105	0.886463044849696	1.2338204207644e-42	0.0738542664515841	-1.89569941665661	-0.634336285634565	-0.803825453368917	-0.811144150341269	-0.262274882114798	-0.352399478615133	-1.30196773000174	0.0508008795200641	-0.0221643208140733	0.336439085844208	0.25433706920492	-0.137367900937314	-0.141725871768663	0.270175931529742	3.47943952472897	1.41907572376843	ENSG00000129009	ISLR
10877	CCDC33	-1.4446306521502	-0.719524109520782	-0.0112024843442573	-0.970938476677112	-1.34505496364578	-0.736792042466979	-1.02992856674057	-1.18195209569161	-1.04715763976372	-2.26934451332763	-0.816111784193737	-0.44518868138799	-1.1524556298344	1.88497299781019	10.1455323627601	4.41313017135855	0.149575240495992	0.472362146037195	0.991069129856901	0.332338585099226	0.1795941441764	0.461808053575672	0.303849282492806	0.238133939560702	0.295845532937253	0.0239366996306073	0.415065108758118	0.656495245476269	0.250025003508152	0.0603720318154636	4.59356837567764e-21	1.40976964725038e-05	0.213318859790784	0.600798158496982	0.994167027631916	0.490826761575555	0.587734904799928	0.618635642862827	0.41493560350723	0.426185534032814	0.532226797719936	0.0677410421899613	0.565660703822884	0.724298292602525	0.364783591024775	0.25883571891018	2.09968330145218e-19	6.51743446766051e-05	-0.384592214472853	-0.169593406699641	-0.00263114831443696	-0.305813458490695	-0.368325230139778	-0.21547903813799	-0.199587311611593	-0.271578355168943	-0.252132201987683	-0.431185739390421	-0.17071324383692	-0.10235012184581	-0.338438522252915	1.17212927406421	1.77970758473367	2.0764554779182	ENSG00000140481	CCDC33
10878	AC023300.2	-0.764995463396558	-1.1864796762451	-1.14494624211711	-0.629013166515517	-0.92204727077538	-1.01525849185888	-1.4836757394217	-1.36802378978283	-0.479379737862098	-1.24451138122185	0.393674738382524	-0.358581922007714	0.220209899979637	-0.154143222790833	7.74971048663715	3.84115516455156	0.444858294469667	0.23634479855183	0.253117842896451	0.529805327328428	0.35722350948076	0.31077719220051	0.138914563340038	0.172299118530462	0.632007707194111	0.214254905723958	0.694092799149777	0.720152841393599	0.825853154609433	0.877597468191079	1.33843054250707e-13	0.00014861869104709	0.526555798986534	0.3626062554187	0.345903766144157	0.669450853705171	0.72975955399611	0.475676854993706	0.22432539403396	0.346049525604261	0.79955857445063	0.354384469856314	0.797895931201729	0.777663103315902	0.882514186167444	0.94528434375326	2.7021211109802e-12	0.00055337740316399	-0.123508656197864	-0.168946375325305	-0.162344543155954	-0.119977320278489	-0.153014789456666	-0.179510240612403	-0.173635353096932	-0.190029893473813	-0.0699379017176743	-0.143892672459914	0.0498655270048369	-0.0498747331837225	0.0392069366486345	-0.0583272500264939	0.868936612933954	1.10121875484516	ENSG00000277749	AC023300.2
10879	CYP11A1	-3.38123895897448	-1.57232111105704	-1.58669248883748	-0.657774885295544	-0.405415078092122	-0.725786945420113	-3.47023784358581	1.06146801577995	0.339058698347209	3.44964404049098	1.05137166573724	0.0686526478327499	-0.325441786694435	0.801573959439091	3.00801923657241	2.73650717432435	0.00081437439579053	0.116899930795361	0.113605490981767	0.511172676120644	0.685453075959013	0.468518930510805	0.00059399834428595	0.289306591777947	0.734795886630234	0.00063937260816279	0.293909736820335	0.945310533454768	0.745067067942039	0.423415625502609	0.00284573571887215	0.00656905755011653	0.00233171434809618	0.211328075809382	0.180057514464773	0.653995340777607	0.900300066684229	0.624097682946078	0.00259625099543365	0.481408630811731	0.861371719619764	0.00391606189110924	0.441308664195384	0.959892119798105	0.822901922605519	0.674627047501261	0.00608998513663609	0.0161438676614542	-0.96179983673994	-0.400619146979872	-0.402490915048468	-0.224848860727018	-0.120706972417237	-0.230181795731788	-0.71666674632569	0.264596720671763	0.0886684284729059	0.703254364752891	0.238318076226847	0.0171212788813163	-0.103843288202834	0.54304448213002	0.651211475105229	1.42248937160068	ENSG00000140459	CYP11A1
10880	SEMA7A	3.65882751911587	0.736013968980955	1.78074864005225	2.29410480007906	0.921534979678875	1.24235147234987	-0.128215920363637	-2.2780901202457	1.17256784090637	-2.10286787041398	-3.15476912871425	5.84130605184176	1.4486101612405	-0.191684132426116	-5.2956399514573	-5.70529414970528	0.00029783948690816	0.462280810632458	0.0759362979203715	0.0224553208916853	0.357490350398319	0.215049262615115	0.898061534206893	0.0234040849919452	0.241872608017537	0.0362861913060922	0.00176440399474056	1.31264548157241e-08	0.148460824927823	0.848115577419947	2.25631564443776e-07	2.72084245632449e-08	0.00095323487561464	0.591934630671852	0.129251130736509	0.0730366898259123	0.72975955399611	0.370621933466462	0.927798833790585	0.0900615851151446	0.474443608035419	0.0931277059112037	0.0103057290635647	7.2240053583928e-08	0.242081050436657	0.931973283159716	1.37430945776667e-06	2.14163807854995e-07	0.644550885142757	0.116857962345642	0.280308257465369	0.483421445551702	0.170274043477874	0.244377313594294	-0.0167664637628343	-0.350480871426538	0.190119406776189	-0.269476552682325	-0.438044569462188	0.858679196210072	0.286227140941522	-0.0807573727865782	-0.691833028051932	-1.77320363716784	ENSG00000138623	SEMA7A
10881	UBL7	3.60288221758424	3.80019763368478	2.65614856727939	3.48044061788999	2.32160466406777	3.34728455418716	0.219387588094479	3.49298179308902	1.97031132769023	-2.62089915678855	-5.35284058652689	-4.2758005948824	-4.32979579923994	0.179655748101152	-4.63595709109273	-1.23512508678687	0.00036664844038027	0.00017414797144484	0.00831429585537192	0.00057265704229842	0.0209045073816678	0.00091696625110609	0.826493033297939	0.00054741499188049	0.049695538773675	0.00920364911809818	1.69166016290761e-07	2.541466176051e-05	2.01934932288477e-05	0.857540628841283	5.24933100501239e-06	0.217722794440371	0.00114560904170745	0.00102115544428486	0.0199181047210185	0.00461955958725297	0.246370502882218	0.00821695644679361	0.874342331221856	0.00592994411738897	0.1796972017065	0.0322577954528292	6.8892750887033e-06	8.41184894196166e-05	0.00014940469245781	0.936300811388766	2.25427083359941e-05	0.312213919713226	0.421233503228545	0.39149615272973	0.275599847185645	0.481307295959384	0.282532207013472	0.430150411750265	0.0190290429618697	0.352543602371419	0.21108849962819	-0.221920860229971	-0.479194184643843	-0.426791608998014	-0.552882898776855	0.0502147164522116	-0.405691618722621	-0.266980031965797	ENSG00000138629	UBL7
10882	ARID3B	5.55796337245572	-0.275344048631697	-2.04126434277974	0.094002611679732	-1.30686313588866	-0.7146180793321	-2.00411649214042	-3.054299840969	2.90946179410646	-1.61857731101167	0.0125607975918294	1.78001236272752	0.45918815457903	-0.933411149609754	0.805915683759237	2.39217603065763	5.90317329509906e-08	0.783236042973544	0.0420741816440113	0.925168027437577	0.192231258559928	0.475384779351363	0.0459303312876675	0.00245235735087883	0.00388331997764527	0.106558870658968	0.989986305815387	0.0760569728856506	0.646422026839039	0.351336766291577	0.420911337690775	0.0173464853486277	4.4378956289754e-07	0.853733937585938	0.0788359924637332	0.955289190051888	0.603362965743308	0.629827269410356	0.0923040865173164	0.018302380151617	0.0316333479300094	0.210521077803096	0.993060414656955	0.118079178626342	0.744763268618441	0.613674061453163	0.491282363503169	0.037539373463088	1.49595901437725	-0.0686348521018952	-0.50328729142945	0.0313366646631882	-0.378253703111429	-0.220876198930579	-0.408490149219072	-0.732350717261279	0.73167677600207	-0.326323024380472	0.00277968199160201	0.430415964234832	0.142765510059581	-0.616036706002051	0.172323370234057	1.21523537820251	ENSG00000179361	ARID3B
10883	CLK3	0.451591982100083	-0.697574498551694	-0.948728788831635	-1.84688302639464	-1.03312094048378	-0.371596244001039	-0.379621937963671	-3.75429272576041	-2.01604727719696	0.536757884004635	-1.20307324204737	4.43959031008717	2.95054406843012	0.775865818657268	1.89075013239261	3.03525035205982	0.651879846692011	0.485968124993005	0.343500272665672	0.0657203963449354	0.302355466522473	0.710448251908958	0.704486923075764	0.00020767399165132	0.0446604406255634	0.591821271252387	0.229869275256074	1.2562303452377e-05	0.00341478186802507	0.438421834345064	0.0595932468788245	0.00260783524396144	0.716537545200781	0.613250719538656	0.442340595230063	0.157540769576313	0.69307410483141	0.814959741713704	0.781660100149403	0.00278659422247126	0.1680795082815	0.716744440226026	0.370704573780776	4.3929056294212e-05	0.0109131327583108	0.686117031012025	0.0909425772658423	0.00716573209025724	0.0804606353957086	-0.109712070217226	-0.148461618032607	-0.386624915973964	-0.189012055430665	-0.0725649674090644	-0.0491602995140951	-0.564160813197531	-0.322380960955761	0.0685843768304928	-0.167713389008174	0.660444458166281	0.571412428286933	0.323474525515278	0.254061491129166	0.968062535906554	ENSG00000179335	CLK3
10884	EDC3	4.4244888765149	0.8766632394605	2.45322113348589	0.054412199122907	1.0880106998388	1.48008775801187	-3.21789195149996	-0.565221490044725	0.924060464167	-0.810071042051203	-4.35960931793504	0.821321886040459	2.41638400324635	-2.1827790012347	-1.36718826878174	-0.69227741772383	1.34170003016399e-05	0.381350933654429	0.0147107244993399	0.956641934958371	0.277438553805482	0.139869017486043	0.00142850397471457	0.57233347105963	0.356176093021473	0.41852300102101	1.77681419411445e-05	0.412096433236044	0.0162550723228861	0.0298048129835182	0.172560194130089	0.489283316023465	5.88819010388776e-05	0.516379200247259	0.0323766252590129	0.975488044266831	0.674292124143207	0.275648980870341	0.00536306976029814	0.732514648039874	0.5900770635516	0.56676292815188	0.0003217021766404	0.49897291758906	0.0401657257076897	0.187622942050721	0.229662798546733	0.589974183955026	0.710913508328804	0.128119713695881	0.353969544506595	0.010647683077274	0.185021043660487	0.267813288264546	-0.381151695839732	-0.0807011685454598	0.138082146848358	-0.0961685859802048	-0.549663464590839	0.117023429122311	0.437023316288692	-0.840411112611491	-0.171254093337632	-0.208132915802513	ENSG00000179151	EDC3
10885	CSK	-5.75469424640233	-2.03963985150167	-2.42776020873894	-1.95147152979477	-1.39972570901701	-0.120307708283491	7.0740199368471	0.304200932901572	-3.74833734317534	2.12688753010658	1.15487854221353	1.07250076385667	2.60475731839005	-0.13782777213191	0.459792329863609	-0.469849029281659	2.09079900730446e-08	0.0422369192089932	0.0157635485127154	0.0519045914835006	0.162598944037492	0.904317613217356	1.01207190587827e-11	0.761179672040446	0.00021243834122931	0.0342217718925086	0.249032800803362	0.284332414981336	0.00963866776252682	0.890466334921813	0.645988681078613	0.638794478508719	1.73548806262974e-07	0.095566613321876	0.0343210885215361	0.133702061406663	0.564063762043294	0.945153642067916	3.89748890953722e-10	0.868195761828566	0.00382736866467408	0.0888958135298823	0.393648154291944	0.364411059187329	0.0260252477149804	0.950503136340124	0.703386558516643	0.723688324405994	-0.677727544975523	-0.221731719564455	-0.262040627362924	-0.283902276019399	-0.177838848049003	-0.0163408092796081	0.59106123208463	0.0324980293084588	-0.410340420823232	0.187690286476044	0.111974164169334	0.114188316955009	0.35183553838139	-0.0399998417015416	0.0431922820264299	-0.1056789208457	ENSG00000103653	CSK
10886	CPLX3	-4.04264258048612	-3.80312283997478	-5.47658008702962	1.23378148632871	5.08091821087027	4.48404279360433	2.1409670699677	-1.56391083391095	-0.982333072639409	3.71240833891961	0.587663739284667	0.46280929444486	1.50274303764434	1.79349776109838	-1.5169995206869	-4.04452361103356	6.67910595689721e-05	0.00017219504733461	8.99689278491029e-08	0.218222277433891	6.51431238577645e-07	1.0337735028926e-05	0.0330591373891842	0.118862546114747	0.326704535150933	0.00024349334404413	0.557187371501721	0.643826959981164	0.133926956717787	0.073871431201721	0.130289337688798	6.62876221823945e-05	0.00024990271595833	0.00101201545560566	8.64554812593625e-07	0.367066631763973	0.00046001151063218	0.00040240774971935	0.0706496881718913	0.270980364380641	0.562545488463651	0.00182608153439913	0.689335336166774	0.712618415718176	0.222931796118521	0.284761742299787	0.179933383338556	0.00026716235795332	-1.51911550776387	-1.2657345130556	-1.77268579523891	0.560399786785336	1.93492931466572	1.83576357096313	0.595508858893022	-0.517824742950404	-0.341477744843688	1.00447157848077	0.177530678865475	0.153590099730586	0.63605723235831	1.61064587578504	-0.441875578771681	-2.76023393090413	ENSG00000213578	CPLX3
10887	ULK3	2.68336201115462	1.50644514564727	2.140850657575	2.90185857570194	2.74938873353025	4.73326806326104	1.6370990412409	-3.67168993451189	-0.251992839370729	-2.62627883494159	-0.325367808523421	-4.61849733254221	-1.59010247652447	-0.137873085315922	-2.93561327201439	1.33866539184966	0.00768133975460424	0.132975017690961	0.0330686887905308	0.00397622822551858	0.00632227056632958	3.36932791597501e-06	0.102628078711092	0.00028384576736883	0.801214173840757	0.00906262261893109	0.74512299666365	5.68021678438559e-06	0.112834633215097	0.890430552187336	0.00357868510508168	0.181664246067779	0.0166371425168622	0.234016585457736	0.0643331753131266	0.0199705965392527	0.147796085833126	0.00020273877819405	0.176398451736851	0.00356345574616913	0.900671614525507	0.0318941372679951	0.835605317458275	2.10079374181694e-05	0.194439875716346	0.950503136340124	0.00745954876301464	0.269228020629986	0.326505558150965	0.163158921837397	0.229997230273549	0.416267246515083	0.343884739726092	0.61661739881741	0.1458265369892	-0.381432805168621	-0.0280141536673984	-0.229333735809355	-0.0313968567834699	-0.473256476542845	-0.21478983502586	-0.0397439250528766	-0.270262357198567	0.298308896950934	ENSG00000140474	ULK3
10888	SCAMP2	-7.33641516433244	-2.82050546357085	-4.55532340943911	-3.35915649351631	-1.15340644028947	-3.97708861541533	-4.28605468295657	-0.624094668744752	0.209435122591463	4.69009913989959	4.58083934749105	4.37107450655146	4.27155523933136	0.639074705262463	4.07866511016832	4.56942778900752	1.94677238779749e-12	0.005105048456781	7.53912349681967e-06	0.00087980064455384	0.249635279855284	8.69547715673224e-05	2.43323508398575e-05	0.533026119519469	0.834246629236881	4.10563228772506e-06	6.72684598062918e-06	1.69121464626251e-05	2.5875321471986e-05	0.523247940077688	5.76902634095443e-05	7.07960675822804e-06	3.79036850799725e-11	0.0173249981115344	4.32362838216717e-05	0.00634775134834074	0.653084747026592	0.00166185024965637	0.00017789061810022	0.701845248213208	0.918828476817168	6.69239785821343e-05	0.00015039235919537	5.76615104272415e-05	0.00018317254225848	0.745263057886585	0.00018988479007705	3.49311307252823e-05	-1.27277393755389	-0.462354659505533	-0.728902734360906	-0.732544217388455	-0.222480782829219	-0.799158443093593	-0.568905312495127	-0.101089231156424	0.0355535522058666	0.611018796310901	0.653316488965922	0.686518806760596	0.859742558028171	0.28112398763261	0.566364448616288	1.50980230950264	ENSG00000140497	SCAMP2
10889	MPI	-3.72822643113136	3.65791642219027	4.50718293252466	3.45308976422068	1.2319271967157	2.43744197519408	4.97678412708318	0.17100814278822	-3.37917404520258	-2.26748783890414	-0.71524025294992	-2.88368490477628	-0.592872925606987	-1.94255252091555	-4.58997939708865	-0.335804999909982	0.00022932633499106	0.00029886261033986	9.33494452452901e-06	0.00063155854385964	0.218913224920446	0.0153555626612993	1.07596688625688e-06	0.864329343829902	0.0008202925706326	0.024051136257088	0.475000859015316	0.00420656709877712	0.5536999980469	0.0529788098799528	6.45648212828939e-06	0.737245944265815	0.00075465560012869	0.00162625095071109	5.23273236738883e-05	0.0049736849742403	0.628895806914313	0.0599151204461265	1.23595778642065e-05	0.92658704240767	0.0102646521186227	0.0679469110802572	0.620971778299095	0.00900847484909812	0.666864329156719	0.243607638027103	2.71070184530307e-05	0.804116443069505	-0.395371685471356	0.342863758108509	0.416151965785353	0.433913058861708	0.137041281906756	0.286908099252145	0.377315896420664	0.0159841098437892	-0.324982031555654	-0.174884191024324	-0.0607516709116118	-0.265513532738974	-0.0707851939477976	-0.490273820236013	-0.365095035945069	-0.0660788566776763	ENSG00000178802	MPI
10890	FAM219B	3.7614316668009	4.34491356587113	0.462620307289406	2.31765835425114	1.37359035492103	2.41645903512713	1.27294582230583	-1.96735225532504	0.0540680909779395	-2.9081388839884	-4.22777438336335	-4.23566491050821	-0.287217777475506	2.28447579629553	-1.29675228978938	1.90358965095254	0.00020208184269518	1.89272272005295e-05	0.643962290010903	0.0211211402705209	0.170564936895234	0.0162517860996007	0.203994461732053	0.05003732956258	0.956915865389519	0.00389936501919502	3.11213027232286e-05	3.01068062384507e-05	0.774138155953617	0.0230215966358295	0.195684089156798	0.0578931142293751	0.0006740729114068	0.00015717251094175	0.722475973439763	0.0699977608908136	0.574855556563512	0.0623984329706504	0.304943422995389	0.150543723722752	0.979098770538702	0.0164069431181863	0.00050285843921988	9.80890954520082e-05	0.844354893033315	0.163950381219749	0.256101759504785	0.104461231297797	0.434574888164692	0.440116686544293	0.0480429713407549	0.320681958060917	0.166417919927995	0.310031227710768	0.109028244142266	-0.199174464729085	0.00577044606650745	-0.243164386290703	-0.380814795343195	-0.418763806097194	-0.0373886981624602	0.626887792001986	-0.115868254346944	0.405975498203278	ENSG00000178761	FAM219B
10891	COX5A	-1.08626502540186	3.03311821195414	0.810732987330604	3.58652369741577	2.48102950199789	1.35676154555045	3.84617938602819	5.43471490262786	0.0312045778920929	-0.547800998645038	-3.38410287985512	-6.44978050607247	-4.79604513250423	-0.904696482589198	-5.82128940447219	5.42506971557486	0.278208701358109	0.00262576854084031	0.418143268673706	0.0003894342456062	0.0136323759450675	0.175847688028331	0.00014573567380153	1.11541641583578e-07	0.975126540724397	0.584224195175652	0.00080623288875038	4.3160598535262e-10	2.52128374340334e-06	0.366331263117554	1.46211891829807e-08	1.17187151939663e-07	0.357574204065108	0.0100465321915311	0.517355735795162	0.00343970477025117	0.20570185092088	0.322888728596153	0.00080232749079302	7.18906881570472e-06	0.988213765349909	0.711271310712508	0.00585535663286704	2.93141913508455e-09	2.65467223399761e-05	0.626496290023236	1.1835249509965e-07	8.19405759636207e-07	-0.11157166215151	0.271643801576429	0.0732789271558568	0.427205525729391	0.260070673825009	0.152603104452475	0.281042600048642	0.460711880706814	0.00290107302806402	-0.0404201650474901	-0.268167114321604	-0.536269539916753	-0.524699653005716	-0.217791718085734	-0.43125132715058	0.968406278287653	ENSG00000178741	COX5A
10892	RPP25	-6.56129603873922	-1.58943740583335	-3.46473247672433	-1.27918533157987	-0.543677637778181	-0.996430773333575	16.4358284788427	-0.185911431857788	-1.01884453929389	-0.596558683548817	1.24385508890999	-0.751445856463274	-0.595424665311805	0.709642068540269	-1.2038474601628	1.98644671852	2.24752646026582e-10	0.112984764683327	0.00060583019639141	0.20179189096487	0.587055479560594	0.319820813299517	4.71075315885278e-44	0.852636261138339	0.309074064361177	0.551239037011024	0.214496018820776	0.452956547796376	0.551995624237914	0.47846144958643	0.229570093247132	0.0478673478793449	2.8147071214581e-09	0.205820401511585	0.002071522385175	0.347435158784129	0.862649383198919	0.485180205639724	5.18317440421202e-41	0.918579626040381	0.545170833324124	0.685057372014346	0.353152701359047	0.538957412502346	0.665279758685614	0.714307052668091	0.293883297297334	0.0889980237457367	-1.68260646976007	-0.382666841523314	-0.818164028641652	-0.412411441191644	-0.152936267522727	-0.29840732014842	2.38801160854724	-0.0438708168737469	-0.251410014779821	-0.117051295311733	0.266249107774458	-0.176931458228737	-0.179466502519999	0.454419464946001	-0.249281629965465	0.981287483026612	ENSG00000178718	RPP25
10893	SCAMP5	2.63714575490758	5.67742791295939	5.58104773277217	3.31810014053753	2.24921922369617	3.87429701473749	5.57280302496878	0.0610947035759217	1.24632830383008	-3.34819748287696	-2.92181362008968	-8.93629207110628	-5.73423451992431	-1.73656633347963	-5.54883452782463	-3.21374133644444	0.00878361579820259	3.15370946355122e-08	5.23406039857434e-08	0.00101463230891908	0.0252027294877378	0.00013058917147523	5.46381467683201e-08	0.951323303257889	0.213588210277275	0.00091406239881519	0.00373663229155234	3.73083146784703e-17	2.33213819666001e-08	0.0834607158827028	6.18958733922613e-08	0.00144866322198228	0.0186959814502574	6.94019264105424e-07	5.38580269737068e-07	0.00709781838628046	0.266698212074553	0.00220328104863586	9.34124320554054e-07	0.974541741263851	0.443172520354411	0.00516041459329359	0.0178810449888388	7.75569877607499e-16	6.92182211586721e-07	0.301861673504849	4.33975436383428e-07	0.00427822244467312	0.451913068573262	0.826753916344236	0.810459227153286	0.667264508636618	0.397531933368889	0.718489846336707	0.668979229897379	0.00912730588367436	0.194549531041367	-0.408785623403518	-0.391562716479425	-1.18828375071448	-1.04080520681023	-0.701193283197594	-0.695267243567155	-0.994787771654225	ENSG00000198794	SCAMP5
10894	PPCDC	-0.38557707048545	0.108648740315775	-1.77292783319936	0.182537359152343	0.166955378749718	-0.890096706699296	-2.01892342226694	1.63629337769086	-1.26436829406079	0.462176940729692	0.808983170254219	1.1832882080383	2.66502621072309	1.80169823206464	-1.79242885377446	2.15387402976078	0.700075310635624	0.913551652617919	0.07722617091718	0.855280780499188	0.867514396177036	0.374106678423021	0.0443588094588827	0.102796794961077	0.207051020994302	0.644279817503566	0.419147502084972	0.237604893358062	0.00810282390031075	0.0725678609568916	0.0740425824261522	0.0320235936835568	0.758045837553153	0.944199520727752	0.131171235727009	0.910109501437517	0.96335724604779	0.538422804300496	0.0896840925193109	0.247403880267829	0.434584265894021	0.758404883755534	0.569511168926252	0.313254517056452	0.0225666062846478	0.282333049714473	0.109996329413873	0.0633524307502589	-0.107701864575575	0.0268073664683888	-0.433345487949078	0.0602231276224753	0.0479564899170508	-0.272163898745856	-0.407242249321951	0.392438610834557	-0.318160243134726	0.0925810577030913	0.177000200632814	0.283991176047335	0.811076116856871	1.17239328837571	-0.37776491037923	1.08480471229875	ENSG00000138621	PPCDC
10895	C15orf39	0.0229223727524467	1.06625153327259	-2.31651630035645	-0.530430578434035	1.49452607779801	-0.294036956713361	0.966693652185676	-1.81066478499483	-0.753096585392106	0.138311160067121	2.13131369232897	-2.00883697383012	-1.42096952352284	0.527517856636237	1.27843847237754	1.92237214865135	0.981726994230182	0.287142740357016	0.021184238762332	0.596194543217516	0.136058990068571	0.768927146494253	0.334453426902375	0.0711643824156612	0.451965440335048	0.890084632391976	0.0338525348309351	0.0454243759632692	0.156334325526223	0.598212708082803	0.202054436008985	0.0554786403809122	0.986693909128621	0.419464504998792	0.0440380585553255	0.725286960584744	0.529389412229419	0.855649983262282	0.447060099618551	0.192588922475553	0.672989428991888	0.930102071783097	0.0910413837631491	0.075167554950907	0.252059237011298	0.792807240201792	0.262986610247774	0.100801247514458	0.00662177894940701	0.271517835082812	-0.583359166370401	-0.180868602037171	0.442284787432232	-0.093065337420519	0.202633178622906	-0.448568013855079	-0.196264747790578	0.0286553548064166	0.479146853961242	-0.49638992073769	-0.45077976977497	0.356615058094424	0.279292119699184	1.00259194361064	ENSG00000167173	C15orf39
10896	COMMD4	2.71563485054353	-1.2346346896245	-2.99374775202108	-0.709833899973648	-1.36682646806374	-2.79071295660371	-4.15826676736815	0.267065833581415	0.298415298853334	0.583999691813847	1.13423801897141	3.79214311072891	2.01757320740441	2.48063495656085	-1.06845296089034	6.6296077301972	0.00698721330018349	0.217904991809453	0.00297832839734364	0.478342643646616	0.172673643277184	0.0055863928000576	4.1588517342941e-05	0.78959671306381	0.765586846391967	0.559646767529006	0.257574187572515	0.00017963220478501	0.044500230658845	0.0136471790177068	0.286150354669826	1.50167462457906e-10	0.0153080690763798	0.340945504706228	0.00826782674944701	0.627310580855821	0.578262843864102	0.0291902288643444	0.00027853457441333	0.882652232803696	0.880673570444467	0.691758039447765	0.403300750698011	0.00050902400340478	0.0923331833336271	0.127794009476448	0.354158770957255	1.77119417435037e-09	0.298760686441286	-0.121082141150663	-0.288866733934273	-0.0932670394654052	-0.156039924344088	-0.33632468062316	-0.327415752056295	0.0256313227777245	0.0300048978229777	0.0466093312570648	0.0988038746285457	0.355167599217252	0.245880054431036	0.640449041830579	-0.0900297101026368	1.25363941036476	ENSG00000140365	COMMD4
10897	AC068338.3	2.04093119591798	-0.130158675359772	0.569202401080359	0.446775334833916	0.191417539864772	-1.66816386830335	-0.753076183964045	-0.718102510218057	0.0914972614854726	-0.624833899420159	0.592191405949033	-0.145515238883774	1.80683516583676	-0.905311611257881	-0.247396028592423	-0.806444420593573	0.0421074224715886	0.896525619698754	0.569632477455876	0.655350359461017	0.848324237620429	0.0962965356549265	0.451977685972964	0.473236935320637	0.927156787123469	0.532541379737055	0.554155642384956	0.88439900044201	0.0717609754208789	0.3660059030177	0.804766075153772	0.420607228058145	0.0722216608119753	0.932420541883708	0.657767517446051	0.770729648582799	0.957352321425742	0.215196842482009	0.561291863489804	0.652150809776266	0.965123771586934	0.670159754350192	0.686798094400021	0.911378258148831	0.135466429581277	0.626161142834812	0.840220728051288	0.524575640920385	0.547319070389406	-0.0310315497058529	0.135047074055075	0.142393429965441	0.0531287524137115	-0.491300254601641	-0.147613308407015	-0.166999139053445	0.0223049958467309	-0.120909273276669	0.125260887340931	-0.0338214862533334	0.534610473752158	-0.571466552566855	-0.0506384980440806	-0.394992601160414	ENSG00000275645	AC068338.3
10898	NEIL1	5.21441231757889	-1.09411634010871	0.250061886777381	1.55897664475931	0.875404518824615	1.00899316268999	-0.164444813109608	-4.5705740205361	2.41874998179972	0.426790395648567	-3.02163258415028	-3.78778205889389	-0.692953230301986	1.38166643474735	1.63654731874382	1.76782740556402	3.38343487636442e-07	0.274756521235484	0.802705728251315	0.120025848006932	0.382034015883215	0.313767639967088	0.869488539832268	7.04325886924626e-06	0.0161517123141178	0.669829324990575	0.00272441957856021	0.00018267031008731	0.488859571573415	0.168072620300139	0.102743309295686	0.078077148494514	2.14921364270175e-06	0.405927831178852	0.854459196875355	0.241904770731229	0.746429728648535	0.479339565757801	0.906934010534687	0.00019776501447296	0.0844910751848238	0.779277063259407	0.0141684534733766	0.0005167774943223	0.609452317944066	0.425960948190745	0.146542401517662	0.134827690128068	1.15680540704539	-0.223161831029483	0.0508747509018624	0.424366931863467	0.208023594776193	0.255442426825523	-0.0276531602728106	-0.882482144210652	0.50070647666699	0.0708132821762876	-0.540228882969132	-0.737681082840485	-0.176533707346962	0.746277089875679	0.285918239007183	0.739208629903659	ENSG00000140398	NEIL1
10899	MAN2C1	9.61471684618515	-3.02611601688178	-0.916618882895827	-0.881073228818991	0.27403670991044	2.08452571562842	-2.89506814715678	-2.62851815047069	0.984166669623452	-2.22858358484298	-2.93692819301905	2.07735816859701	2.59069326819296	2.71631822023967	0.109246375649376	2.19275743343672	2.57265309746694e-19	0.00268552833490865	0.36005751112579	0.378963220776486	0.784239568979135	0.0379335960561769	0.00406089460474002	0.00900453381302588	0.32580377726588	0.0265610665454979	0.00356401234396127	0.0385945757386938	0.0100326305066461	0.00697315291640676	0.913078000459996	0.0290705545051751	2.15375806050982e-17	0.0102353065742995	0.459665663963341	0.536415252462723	0.937411835225778	0.112739555016274	0.0126755867257174	0.0462044766341941	0.56171886654534	0.0731664286600231	0.0172695961454481	0.0652663129518981	0.0269096184197233	0.0911837415316891	0.931398815911912	0.0584141431773699	1.08302001418896	-0.338159118856412	-0.103339991271005	-0.133452674102064	0.0361826654564941	0.29131061428237	-0.266569921305833	-0.287783527556547	0.113957436223097	-0.203617903568978	-0.291624149229945	0.228002404084372	0.362605890229074	0.807195994191127	0.0106362878549327	0.507261963335938	ENSG00000140400	MAN2C1
10900	SIN3A	1.27429735049593	0.794021569190288	2.60794361363639	-0.0334748706697445	0.195962344418814	1.59099182548182	-1.82176058005862	-1.56621629578636	0.0128885692662262	-1.66829871508874	-0.154134913118203	-1.16772441545874	-0.940489302921959	-1.8802525201902	1.54909786270312	1.93657197238973	0.203515883123993	0.427792519151089	0.00955139108048036	0.973317525185718	0.844768488600598	0.112634287433823	0.0694583027277196	0.118321986439806	0.989725014252381	0.0962698023780713	0.877604016373446	0.24381856418151	0.3477015273717	0.0610145124510311	0.122381925723032	0.0537097383639472	0.275207574694868	0.5600166537778	0.0224146295252467	0.985213770400894	0.955770385486862	0.23809778559498	0.128795551742108	0.270219700388253	0.995801706044655	0.195252144283319	0.92523525208518	0.320413315052212	0.470401750187393	0.260134943203898	0.17048030239081	0.0980731163772217	0.201140283371927	0.110862114321574	0.358969708457078	-0.00625685280015196	0.0318892946002116	0.274822593075373	-0.208415937327858	-0.21285931384886	0.00184213154086541	-0.188525869786812	-0.0191238906356282	-0.158737903664283	-0.163761693154033	-0.692836060106988	0.185179831871573	0.553187370107578	ENSG00000169375	SIN3A
10901	PTPN9	-2.12012777044793	2.68453728832407	8.07858255794248	2.24170202909569	-0.155660077903381	1.42324816758406	1.13319481412971	1.18805246794115	-0.958723667583694	0.570730691305244	-0.556038478078451	-5.06395562724232	-3.29182890563758	-2.30632113496633	-3.26260379786562	-0.796154023323342	0.0347922361278921	0.00765506990402882	1.48818558948496e-14	0.0256903847067873	0.876402637949539	0.155673445550774	0.258011204072334	0.23572555180992	0.338447741616219	0.568597184911774	0.578587097022224	7.0734244253021e-07	0.00111074058218512	0.0217544066920818	0.00122753168347502	0.426554087738294	0.061425742729404	0.0241142529246748	1.12372602060914e-12	0.0806798544390116	0.965436173185379	0.296614529674929	0.365967484160649	0.423256370215644	0.573915567135209	0.698198502776525	0.707457980832699	3.02663971798204e-06	0.00427927379997268	0.159929422596092	0.00290102762384923	0.530832054251146	-0.422115947544212	0.469992868469862	1.29431658732419	0.526650167870062	-0.0320962059129073	0.311764301679919	0.164811337570658	0.204942105320595	-0.173366030878842	0.0820484335462282	-0.0873761656144246	-0.840108386339616	-0.714909977868735	-1.07373423311137	-0.487790538234637	-0.289657428576189	ENSG00000169410	PTPN9
10902	SNUPN	0.531520307025026	2.48992391270358	6.51088483592598	2.39167856606681	0.971584051320679	1.00337047001057	1.22689233823032	0.304270795485514	0.165868325236739	-1.03866109058203	-1.37347175157115	-2.90684220816076	-2.50761263485721	-1.14247984660444	-6.37214129149914	1.47675317142921	0.595440283730715	0.0133026932706788	3.0218286037765e-10	0.0173694410816138	0.33201768669587	0.316467502117007	0.220797343852767	0.761126501378076	0.868369081082323	0.299774776799689	0.170601779148838	0.00391512994749842	0.0126677998460219	0.254139387884336	6.7631263437618e-10	0.140760787980017	0.666097467726067	0.0377125010342234	5.81126689295546e-09	0.0602881636821043	0.713902909807814	0.481753671569361	0.32410514223531	0.868195761828566	0.934660976590159	0.449895816623383	0.298936390172756	0.00844068043544656	0.0327078090560042	0.52483752928949	7.20963309337763e-09	0.218797091629081	0.103831757079997	0.425503580024252	1.04916858333765	0.54698020936413	0.194947357046484	0.214548094101796	0.173835209719078	0.0512606494324342	0.029272878776474	-0.145341035503353	-0.209800914676081	-0.482530697617782	-0.534551126116657	-0.521702597202922	-0.887768555339878	0.522290195999795	ENSG00000169371	SNUPN
10903	IMP3	2.07179561499623	2.29273767426251	5.38272591795727	3.76424724783029	0.746111456135542	0.669024081228156	-0.487815485592506	3.49910834362313	0.65209057404961	-2.14968015798542	-2.1005041403112	-3.99696258434976	-4.9603272825599	-2.90911312275512	-3.65283458363889	2.6968285722253	0.0391141802594623	0.022535058334433	1.45391153237015e-07	0.00019991884462551	0.456167510782447	0.503979821562646	0.626026589520503	0.00053546111537187	0.514827651767736	0.0323569009972529	0.0364949587975824	8.03015465978967e-05	1.16392191340118e-06	0.00388754453786862	0.00030457498503615	0.00738457500087066	0.0678620801830558	0.0579903171706659	1.32525279016187e-06	0.0020682000554811	0.794137677895765	0.652927264201094	0.717398896174567	0.00583739775031023	0.722324906442317	0.0851282157065215	0.0961448254455378	0.00024268491736197	1.43662284888075e-05	0.0684385554986608	0.00083570948868845	0.0178658698466172	0.219713819603496	0.214404308118332	0.4832332168225	0.464311505034098	0.0818836932029329	0.0782572131214839	-0.0378479434486213	0.315977221223422	0.0628627426824861	-0.163451419542745	-0.174646601993406	-0.358202378260661	-0.561752093869003	-0.717872256685856	-0.289611858392094	0.516765840234755	ENSG00000177971	IMP3
10904	SNX33	-3.46532163166752	-0.919785843760375	-0.413614042806349	-0.288257877979672	-0.331654696498368	-0.411657630432652	-4.90116669405885	-1.03091586458737	0.642148915084451	3.78155255723994	2.8980754745157	-0.0427196242368229	1.02117927336817	-1.62752155791264	1.9302454199108	2.4116313324585	0.00060454713125966	0.35840249584259	0.679443822074596	0.773342674361272	0.740374915430953	0.680875879451681	1.54110033763787e-06	0.303386911233103	0.521252758888513	0.00018709382143982	0.00402320401020997	0.965952638705978	0.307968622245193	0.104645926958719	0.054491545671038	0.0164645358366335	0.00179361402348303	0.493237661030282	0.754480437949616	0.853519420782478	0.923310815843458	0.793263766680486	1.68601630688734e-05	0.496955761445631	0.726903630084977	0.00147643095566549	0.0188943398089251	0.975899156990024	0.428463570905433	0.337223439475029	0.0841238494203917	0.0359677283038598	-0.875242369663443	-0.208824241095827	-0.0935980186136492	-0.0876217902001884	-0.08776721055606	-0.116097102214787	-0.883221549329383	-0.228409495786617	0.149174751997052	0.68258861992599	0.5770746744733	-0.00946822056298783	0.2891474387091	-0.976765035017792	0.374530455286727	1.11705215860884	ENSG00000173548	SNX33
10905	CSPG4	-7.65296020991936	-0.907799277667536	-1.87558150476559	-2.8311301259004	0.074083702694377	-0.842171863281375	-3.45796057660203	1.54037029028935	-0.670972968451353	3.99081494612897	0.713907351800835	1.33096595294029	3.42838754343922	0.165948574602209	4.92928889462536	-0.733557006203639	2.52722165417937e-13	0.364692047206748	0.0616559284927559	0.00494266529389923	0.940991733703815	0.400343334094259	0.00062066809948936	0.124494038160288	0.502739136518077	8.23061943783166e-05	0.475823557269249	0.184181849617717	0.00068957814125131	0.868305983725299	1.34893174351994e-06	0.463775273407528	6.03555385441534e-12	0.499396950410947	0.108445821911137	0.0236229649975873	0.984429479134633	0.564010308980059	0.00270002016507601	0.27954900347246	0.71248022545632	0.00077177557438297	0.621511242215458	0.252257242954682	0.0028608299724846	0.941171458935084	6.76397935455117e-06	0.566354392862658	-1.91506161671111	-0.21851779523576	-0.447565216084235	-0.900888189714441	0.0207885877001932	-0.251588791313545	-0.672962564575577	0.361065889405887	-0.16524234190621	0.761809283228028	0.152621786991806	0.311858906441584	1.01184814365841	0.106036382460769	0.982220319220753	-0.363296515449584	ENSG00000173546	CSPG4
10906	UBE2Q2	0.169746524623747	1.48280178641299	-3.76215568641746	-1.25220254545304	0.100639062333029	-1.53292986614819	-0.0830371604905976	-0.742891879388235	0.463588524015933	0.736149327292526	0.810738778968652	1.46150428433787	3.08053295155579	0.722502757068343	-0.0284923056634766	-2.98201588965103	0.865320596931974	0.139146735219718	0.00020152658381151	0.211443356501577	0.919902274395799	0.126316677172398	0.93387577466877	0.458111826029608	0.643269058178807	0.462198518432483	0.418139908783648	0.144893698399896	0.00225216992920737	0.470532071287141	0.977287900637288	0.00309152654128487	0.895672522183855	0.242276060735225	0.00078451238236859	0.359024852684115	0.978873627714347	0.256939377234075	0.952803181414607	0.640998689087118	0.80703396579846	0.60789839292469	0.568398268926463	0.205261745639804	0.00770942790878009	0.70878897184697	0.98296721001742	0.00830807307082207	0.0264230872733036	0.203129401420318	-0.503538473297516	-0.229642150688461	0.0161101258139723	-0.260538679542616	-0.00939432245063993	-0.0996171319022788	0.0651534476838333	0.0821235985083898	0.0988438766015504	0.195179431085314	0.520441839602407	0.263146807049701	-0.00336324903934263	-0.83107179618021	ENSG00000140367	UBE2Q2
10907	FBXO22	1.31902142124008	1.9374686416313	0.851132445020551	1.99202352556591	1.15722905836163	0.391717985604332	-0.119605392388975	-1.2308215210313	0.822640969716051	0.0905356700678279	-0.282126355646767	-0.910797113938078	-0.55139189329056	-5.33766635586663	-2.88011657325353	1.41869687924958	0.18813891045364	0.0535995609928467	0.395355153850982	0.0472485618788051	0.248072857500344	0.695536701146336	0.904873497176778	0.219326150907556	0.411346761879786	0.927920231933179	0.778035559910057	0.36311252916669	0.581763693747998	1.8264423679386e-07	0.00425312059756193	0.156995808993378	0.258089925783941	0.115410628674002	0.495062979666064	0.124882780916457	0.652435427170103	0.804297526045955	0.932993724910514	0.404685228543508	0.638572880690678	0.954375592755471	0.859884373593775	0.448835291228029	0.691899933484725	8.27485830462534e-05	0.00869823017589537	0.23892150185082	0.22258658730987	0.287808736561458	0.126496432429635	0.395594928875634	0.200938879843462	0.0726292942919003	-0.0147094102635254	-0.179137692343972	0.125584990655643	0.0109888764277022	-0.0374257727806515	-0.132508952268169	-0.102759048258111	-2.02378912548312	-0.364710447599932	0.434559938043872	ENSG00000167196	FBXO22
10908	NRG4	2.97701851795979	-1.22409973771765	-1.3336253981495	4.26042649099552	2.12130622135117	3.28585158973981	-1.57011073858671	-0.543803390549856	-0.0107826422215032	-2.55523588975475	0.166179245643613	-3.42580400690328	-1.21680442798432	0.638922698219993	1.20363680874832	1.30560811356133	0.00314085936599072	0.221847552193472	0.183309280703433	2.71223343229438e-05	0.0346921890911439	0.00113375751626048	0.117413078836678	0.586969104634649	0.991403823317009	0.0110905817619222	0.868124612086718	0.00069593124571993	0.224607532662461	0.523346694956234	0.22965141883627	0.19265763989663	0.00758573183971795	0.345639697986067	0.266889996215093	0.00046524770368666	0.311966421926434	0.00943511657508178	0.19586647892573	0.742906085528186	0.996579515425164	0.037441655633651	0.9194202405796	0.00175912781573186	0.336463525540459	0.74527433568511	0.293962976213554	0.282315285860701	0.891722428321581	-0.32762523077528	-0.355224822396246	1.48545341053062	0.657805594717637	1.07524409765616	-0.345267492100438	-0.142361145072445	-0.00295792506783282	-0.550965618626842	0.0395750894979458	-0.87950575965978	-0.406303625781213	0.454141964905811	0.27661680333949	0.718397901663775	ENSG00000169752	NRG4
10909	TMEM266	6.76764835492697	0.0162759734740049	0.702736414084341	2.84935201566195	2.45344712172674	3.06723933592939	1.85949752899442	-2.21436911626372	1.5953090883167	-2.49033500431611	-2.70687056248827	-1.80602778694147	-2.33902861245485	-0.977684611473023	-2.76980199968779	-2.42716954354277	6.58159333547556e-11	0.987024734329502	0.482749325980798	0.00467512591436324	0.0147016122801066	0.00235164042478199	0.0639072380860984	0.0275333213310565	0.111665684932359	0.0132875857165415	0.00716989998719508	0.0718873690237716	0.0199712110604736	0.328995401099865	0.00594839720798489	0.0157888298365666	9.1335913278978e-10	0.990561535449323	0.579197562892201	0.0226820912078272	0.213025355922537	0.0157225126316588	0.120664290081864	0.100240134288368	0.298106345693718	0.0431181736628619	0.0291565837916455	0.11241021545449	0.0476291276011048	0.597232038754848	0.0117684447202414	0.0347295637301831	1.79005648466965	0.00407398480980345	0.174993703533102	0.941415986714231	0.70808652434568	0.938461365279842	0.380883836172292	-0.536845223993136	0.406621445190885	-0.501232769987324	-0.594435630460371	-0.438404887453615	-0.724025887464777	-0.64777344441141	-0.588008026679899	-1.23766054069578	ENSG00000169758	TMEM266
10910	ETFA	0.55111580727391	1.39002550879292	1.73040090593965	0.492579456718576	-0.851367683834868	-5.82074109691876	-1.2547951792266	2.00591158258506	1.66528453686544	3.0369302067348	-0.101894523170035	-2.27650541774369	-2.56791471581754	-2.85322691389245	-1.53743618657863	5.8557260914661	0.581952683929916	0.165522131282978	0.0845574870499482	0.622659705014477	0.395224647274899	1.46668888792792e-08	0.21050165573066	0.0457374914452631	0.0968698197267491	0.00259373590778856	0.918906509720083	0.0234997792603998	0.010701339419585	0.00461995712967767	0.12521002695128	1.21428374818626e-08	0.654552588467547	0.276840706871117	0.14156325731088	0.745082738758875	0.754723212762308	4.3447837749311e-06	0.312115459127451	0.141530799160874	0.273040267318786	0.0118241810960565	0.95254615583635	0.042028398900174	0.0283723635833541	0.0740450874716009	0.173885255603815	1.02830274090495e-07	0.0562043381762215	0.124866930016911	0.154493007656027	0.0593507127816741	-0.0892589104854568	-0.618053313783614	-0.0928250881034651	0.175340493556884	0.152822554096418	0.219042341090854	-0.0081528209114513	-0.198254218078624	-0.285702529703428	-0.673130642721932	-0.118508336453838	1.0290281186972	ENSG00000140374	ETFA
10911	SCAPER	-2.98083422994951	0.199880517284994	2.32457681306556	-0.854970082795207	0.952400450905107	-2.06965372740648	-1.37263944149546	1.37732230380119	-0.221557349327196	4.1904608676817	2.83563233867796	-1.26560416117495	-1.035097100843	0.244351063082177	-3.08780115227706	-1.17404562850827	0.00310308382479409	0.841705567833084	0.0207427138156201	0.393230347771874	0.341638564682787	0.0393158956784035	0.170860210275264	0.169409968364625	0.824804878359016	3.63804663275926e-05	0.00487530075476567	0.206608682127146	0.301433242452074	0.80712116557195	0.00219940130538025	0.241281330708	0.00750626621186057	0.897063835064353	0.0432603254286234	0.549915594832315	0.719999668229408	0.11558823933923	0.26451564613871	0.342466030536573	0.91320631035561	0.00040201198228854	0.0219331579516386	0.277786518240949	0.421370678337655	0.910434566085993	0.00486203857048825	0.339114746188506	-0.473485222914433	0.0284377746162326	0.326457845041351	-0.162492231589249	0.157557016681668	-0.362928209050784	-0.160233930306597	0.19073189559045	-0.0322347122217393	0.471040344459085	0.35360539499104	-0.175078958643105	-0.183428466089608	0.0921751334284397	-0.371537871032558	-0.342720906086694	ENSG00000140386	SCAPER
10912	RCN2	1.95746622502048	4.14368266891006	5.96303737854963	4.57686784315278	1.31104651263332	2.96515376270381	6.09478497594715	-1.4265862588449	-0.681526645246193	-3.9007048485618	-1.73328074212477	-7.12361086083315	-4.87730441449126	-1.10660338407469	-5.33043049980235	0.897364197328546	0.0511928896939424	4.41772298980676e-05	6.76308678126519e-09	6.84745835886566e-06	0.190815821052263	0.00326103447636645	3.2616277563377e-09	0.154709286549623	0.49604893729461	0.00011773176497686	0.0840437179482792	7.43612645841011e-12	1.72459276942915e-06	0.26932648753063	1.89413304642361e-07	0.37022363829176	0.0853806055484505	0.00032282070652269	8.93469886608996e-08	0.00016663230420215	0.601951035733987	0.0199258131987104	7.83808330087769e-08	0.323042898305413	0.707896904307844	0.00101837031718419	0.178739394073629	6.5120006802359e-11	1.95911703689429e-05	0.539468619840349	1.17507955888479e-06	0.475411846416646	0.220187575758762	0.403133107795873	0.561953402064663	0.592162072860955	0.152207839866891	0.362742168890098	0.473709168260687	-0.138762635123839	-0.0696279104627155	-0.30917071975495	-0.153085818878286	-0.643137526003879	-0.586142965663365	-0.29277290973428	-0.437811304086852	0.184156873115356	ENSG00000117906	RCN2
10913	PSTPIP1	-2.11969335177958	1.25406044735115	-3.13835375477767	1.90326039690028	-0.218211070677401	-2.28942278938866	-3.28062353838867	-0.40957041944073	2.14446742490027	1.52312143121906	1.15683587239905	-0.251299587262374	1.43138549077342	1.43421502123085	1.38841316749273	0.747133617169867	0.0348291786921057	0.210768358267848	0.0018630024598685	0.0579360073320355	0.827408745454226	0.0227291347528101	0.00115424727846933	0.682405015050318	0.0327754305989664	0.128751470574992	0.248233277553673	0.801749601260644	0.153330745582236	0.1525224646222	0.166011502483502	0.455551370504497	0.0614487078883514	0.332072802573175	0.00552303500612285	0.1441400145034	0.951988579753933	0.0786255539484138	0.00449103942347602	0.814486816351705	0.137182455805815	0.241658054433676	0.392585770784063	0.845032559549706	0.24809945430134	0.406432052515328	0.222175602454896	0.558413920352433	-0.63109881740112	0.331281033479771	-0.814650369718336	0.670103366394425	-0.0672741686273611	-0.746039520968454	-0.702814657603917	-0.105861429405387	0.576424997719493	0.326373836341557	0.271373520199688	-0.064876970358213	0.471366932189295	1.00362938839941	0.314728927937478	0.406557957542361	ENSG00000140368	PSTPIP1
10914	TSPAN3	-0.764822399380273	4.68770863664779	0.73973019813109	0.365641227982331	-3.47289530875532	-1.51658210490507	2.47753211718356	-7.76150206300077	-0.0435246788321062	0.597444056333308	6.05024603242172	-2.56403934725441	-0.728797379954174	-1.70214613794462	-1.72811228204304	4.81698840671223	0.444961203828656	4.15075452043329e-06	0.460025575723938	0.714883071349711	0.00058836896019464	0.130394927973464	0.0137640142154171	1.23927320827293e-13	0.965311413078994	0.550648679196993	4.17906507987378e-09	0.0108190223944171	0.466677804826782	0.0897340721386733	0.0849672945557238	2.28750165851705e-06	0.526637140512994	4.40345885900513e-05	0.558188850599214	0.812147292319982	0.0417660620407294	0.262848959258148	0.0343743312215117	6.36325483341208e-11	0.983885487946153	0.684710385401233	2.72772535976168e-07	0.0210159168932663	0.588996714916161	0.312023396664588	0.123966300941122	1.24072801224636e-05	-0.0503563713347489	0.263637135307019	0.0428248915578632	0.0284777314753999	-0.231200722304219	-0.109231516103234	0.117559432728915	-0.403565861966859	-0.00259356261592262	0.0282387373546377	0.295813778029448	-0.143825231499441	-0.052902898520834	-0.26176440052581	-0.0859697483627831	0.555422124589064	ENSG00000140391	TSPAN3
10915	PEAK1	-3.20915971377608	2.52185013162692	1.92206349573639	0.380500316067045	-0.760332729391488	1.75892563863673	-3.12484845273701	-1.79911636471707	-1.20408347686743	0.538201107082275	1.35332020035771	1.4754927874689	2.53573105721655	2.20795196997426	-0.858789814679694	-3.03239538825099	0.00147114635699997	0.0121766188076669	0.0555174876564757	0.703835588884976	0.447635666039655	0.0795802514398595	0.00194788227048454	0.0729763789099258	0.229479134857169	0.590825824818854	0.176942905213787	0.141098759372318	0.0117140213373603	0.0279821116226719	0.39112229228591	0.00263189974330213	0.0039186474983966	0.0350857905187618	0.0994524223584546	0.805010648291073	0.789667865285714	0.188621971561716	0.00690409077186927	0.196046065700819	0.460272993924457	0.716056727420112	0.307043878778097	0.200617065660992	0.0306614757316394	0.181871918749215	0.46238279281444	0.00722104254703287	-0.523820786898899	0.365790539625735	0.278754486150489	0.0745470310421871	-0.129608132063968	0.318257578431573	-0.370999550455311	-0.256033767484777	-0.180008274478659	0.0640218565318117	0.175528919162098	0.210020457227175	0.458828826896767	0.851160030131447	-0.107921480038989	-0.900385347870113	ENSG00000173517	PEAK1
10916	HMG20A	2.78569737684258	3.71441858681932	1.16681734797293	1.20329689291446	1.12583781593409	3.85423272282114	0.988226163306221	-0.474854541728035	0.949673222430299	-2.20581765712134	-1.44330876568299	-0.970905045167585	-0.239863192236696	-1.68521391993823	-6.15752260452391	-1.79714218305194	0.00567135767575524	0.00024165157385018	0.244184205524709	0.229782866608101	0.261108108583967	0.00014123630841388	0.323815328546734	0.635226261760144	0.34302071524338	0.0281328610345878	0.149946877132077	0.332355259431711	0.810595411857698	0.0929572269341321	2.2949494396055e-09	0.0732899718053672	0.0127071408927031	0.00134926054774763	0.335570836105149	0.379729005969486	0.662284439643851	0.00232759318754595	0.435561589323603	0.778380823813003	0.577545074059722	0.0762955266508433	0.272613083781955	0.416092361531703	0.871530098712639	0.318486015056355	2.21084435069938e-08	0.12765250177407	0.386672353221489	0.451052377789155	0.143868661032882	0.199271873066072	0.162385998475889	0.579892494204332	0.100779741161924	-0.0575175515847986	0.120369361477772	-0.22062917875683	-0.158504156770248	-0.117279552563651	-0.0371403126855796	-0.552093329196665	-0.619301486480395	-0.456236100178342	ENSG00000140382	HMG20A
10917	LINGO1	-0.162082856438399	7.96908990358299	9.60386511494395	3.41265957284422	2.20439990155373	5.48118228239857	-1.48774106134703	2.03595645123925	-0.812098026614556	-2.94842776429962	-3.20121652109931	-6.58604713308988	-4.64602342291585	-1.35656530779401	-4.74547247543361	-1.56700303418484	0.871346575549723	3.11308487255946e-14	2.79135225216062e-19	0.00072907348855048	0.028233296897088	8.78578653395298e-08	0.137839270784587	0.0426078013058599	0.417360752913479	0.00343760710775857	0.00151095982468035	1.94268458539796e-10	5.01602449002337e-06	0.175909989963603	3.18516407054453e-06	0.118138038451191	0.900496123789009	4.68487536169834e-12	8.59959801845642e-17	0.00552417511934658	0.284553116076547	1.63055729842183e-05	0.222962945202749	0.13503309444762	0.64308907688689	0.0148327450666423	0.00921069760936056	1.38863635050906e-09	4.65182668538952e-05	0.436348156021521	1.45504944669834e-05	0.189522843605722	-0.0364059774879872	1.43972665326184	1.66450023344794	0.888673942752206	0.505157038648188	1.28801463068393	-0.241992527643855	0.391653556716769	-0.164548854876926	-0.468460354117606	-0.554589441541598	-1.19264361764757	-1.11161942349151	-0.711326294126635	-0.780315479672328	-0.636709439598301	ENSG00000169783	LINGO1
10918	TBC1D2B	2.87907255609215	-0.0239964978133795	-1.51699035660403	-0.698269776057319	-1.21792921550729	-0.707491134905671	-4.92110349050822	-1.36873276389329	0.589523201403026	2.12976017295144	0.78557662421026	-0.353468281320884	-0.855266457102632	-0.338966798983152	3.24389926936336	3.61464781496123	0.00426689756702313	0.980870898510151	0.13029191405444	0.485533832270491	0.224180353714168	0.47979476063457	1.40240893742165e-06	0.172077536452521	0.555941271219557	0.033981763324987	0.432717724752946	0.723978538959219	0.39306654792057	0.734865055785775	0.00130817295828065	0.0003510548338451	0.00992409634945255	0.986157046837546	0.201456363207421	0.633451609409219	0.633124300870816	0.633584097112294	1.55751314145949e-05	0.345861478537923	0.751071684078763	0.0884513488100877	0.582757810114913	0.780799930975832	0.516532767801439	0.871518654477543	0.00306387353646877	0.00120223402857936	0.622711066251895	-0.00464466640673661	-0.291259200236466	-0.180592158194637	-0.273804352567984	-0.169786600824395	-0.754795136611298	-0.257848736379478	0.116610861697248	0.332357713289136	0.134843733215726	-0.0666825191335737	-0.206282129645942	-0.1739110595604	0.530143832721565	1.40924671576396	ENSG00000167202	TBC1D2B
10919	CIB2	-2.46338822071507	6.00131560838923	-2.3389353012443	0.758222173412548	0.281324086113817	0.211569533807075	3.88713627200962	0.825519740413713	0.0656413233201335	1.71379450407087	0.23003937536565	-4.77879585421883	-1.90828392120607	-2.04929774810444	-2.39399794140385	-0.567886895127775	0.0143079730871882	5.47889662096687e-09	0.0199761520818274	0.448896090312099	0.778650192968096	0.832582402683601	0.00012417882788772	0.409713776514879	0.947705849751479	0.0875697448252157	0.818213438461687	2.73126378042733e-06	0.0572813911138623	0.0412774006414687	0.017261918873214	0.570524405027994	0.0284864957263858	1.51248966934361e-07	0.0418485851582305	0.601414319333931	0.935685946457537	0.899691289437965	0.00070351256520135	0.59918646287242	0.974637344684832	0.181771236934055	0.887088950314177	1.06004672511286e-05	0.113166929423873	0.217435173112128	0.0305294803154426	0.664274976194347	-0.609023735467497	1.25211166613726	-0.508928421784126	0.223328052400195	0.0721999714066947	0.0578745134896155	0.688576464711385	0.177478578615363	0.0147974023653728	0.305408158966664	0.0450167234808381	-0.991126038505721	-0.521804371549629	-1.18974028191905	-0.449024620115655	-0.257339500018688	ENSG00000136425	CIB2
10920	IDH3A	2.0906320952919	8.17503693063268	3.99723372624456	4.54447482531209	1.32734960746658	1.90747634668244	4.46290195295844	-0.0429839757661113	0.100194666027107	-3.19134366480531	-4.359551515157	-5.85473687339047	-5.21907601529577	-2.30636268209053	-4.44886121380543	-0.415278049574138	0.037378153638539	7.72981905535646e-15	8.02141962376751e-05	7.91206175685003e-06	0.18537323833732	0.0573862074519027	1.13437062497351e-05	0.965742083536052	0.920254776057719	0.00156183603261245	1.77725624721493e-05	1.22064613904558e-08	3.30614371416565e-07	0.0217520559659891	1.20625104394851e-05	0.678226741162732	0.0652392244445432	1.4175015801037e-12	0.00034495239498747	0.00018779260293146	0.597356512685601	0.151172201979554	9.23076867780871e-05	0.98264687593562	0.962305678933358	0.0079532304946652	0.0003217021766404	6.73453908519276e-08	5.11323672419756e-06	0.159929422596092	4.73283012760641e-05	0.756126852491187	0.313275404454572	0.987827926068129	0.517165042697172	0.784166874295521	0.205397225249547	0.313627548565875	0.474401870524225	-0.00559242851678759	0.0136551705225908	-0.339868899034205	-0.500619337906524	-0.721567259599627	-0.831878122604605	-0.808070508104081	-0.493509609119294	-0.113763148790319	ENSG00000166411	IDH3A
10921	ACSBG1	-6.07674741351435	-0.35820692450235	-1.5234551766033	-1.82675976197007	0.63899746840429	-0.410361921959939	-3.20106697402808	3.42098400669549	1.77347046633729	6.45218537641649	2.6516855759045	2.74602188789129	1.55209341193776	-0.607113875730317	-3.12893968989474	-8.90589108664326	3.60658193847597e-09	0.720433166754262	0.128668043633241	0.0687008452240977	0.523298110074218	0.681824963486227	0.00151171280920213	0.00070792641085048	0.0771359909849131	4.25603816363599e-10	0.00842243109326356	0.00638596205039048	0.121663822739375	0.54422134136459	0.00192176775061133	4.64355429721545e-17	3.49187857827051e-08	0.807270859146188	0.199496984813935	0.162735325208673	0.834398242005846	0.793766143310363	0.00563017991125473	0.00726993228849393	0.23826003712284	2.32231591902356e-08	0.0328038251733582	0.0130914771658524	0.206604511683092	0.758337823980026	0.00432096196619718	1.39162082479196e-15	-1.14996568978853	-0.0633288818701799	-0.267216012400549	-0.429659426428094	0.131472069695643	-0.0900205096913896	-0.458267828303655	0.579679537442697	0.319056506914331	0.869853475377848	0.411592424527761	0.467690116449041	0.341082760978919	-0.284461401552055	-0.467708229716659	-2.8886789356801	ENSG00000103740	ACSBG1
10922	DNAJA4	3.31364482146938	4.47044431653003	4.84589720247772	2.18109163099639	1.8555208078906	3.35716059973364	4.65186135978315	1.91745111771055	1.73488205276302	-3.82500323126071	-3.56525652535726	-5.70882931080801	-4.75244421307427	-1.60430327408535	-5.47853192004696	-5.12301215026712	0.00103036388584094	1.09750100804618e-05	1.99850993261751e-06	0.0299305866939936	0.064474297508627	0.00088594935907325	4.88505260975337e-06	0.0561028696908484	0.0837591256611548	0.00015822806895258	0.00042104683610351	2.66990886469547e-08	3.08473538109068e-06	0.10966912830846	8.90535845155203e-08	5.30680021038501e-07	0.0028680385430961	9.90967498707111e-05	1.3425663760157e-05	0.0905441393233065	0.398584711976012	0.00803246846801905	4.49249853138155e-05	0.162965982409547	0.250967821763165	0.00129096672359411	0.00360122457708973	1.407504317309e-07	3.12202784561898e-05	0.346958975654861	6.00079359526279e-07	3.26983801763083e-06	0.455786913463487	0.535556746688678	0.574942592772505	0.357839612444862	0.265623115205547	0.505875920101198	0.457478177833568	0.230036601489987	0.218264994790926	-0.375244029796381	-0.383459345508093	-0.654206298916123	-0.707554142182592	-0.523690003352697	-0.555146576240309	-1.25003674099591	ENSG00000140403	DNAJA4
10923	WDR61	2.21892346822682	2.50042490015455	2.80276555913652	1.46372837701936	-1.63886055140803	-3.32149309618837	1.27424590956525	-1.17114088960267	-1.32737519613575	-1.95314405405628	-1.00083400790218	0.158366954090165	-1.82287246031566	0.041356641152986	-0.945083562601531	5.57725090211912	0.0272184004048204	0.0129224995356258	0.00538691860772858	0.144285055982988	0.102260371071542	0.00100280029344607	0.203534075347932	0.24244491372173	0.185364773130189	0.0517052481919054	0.317690444067406	0.874271142945607	0.0692892699736218	0.967038296952692	0.345354743818773	5.33944229282182e-08	0.0496473937046599	0.0368353410153182	0.0137703442139812	0.274934067585595	0.471763628627143	0.00871734521458426	0.304333032096636	0.430752185809634	0.407380981029327	0.121821297514241	0.466956450421214	0.903398826814138	0.131801915864864	0.986833913630955	0.416263260859497	4.00042651160639e-07	0.204159006129191	0.202751835653801	0.225687640462362	0.159822737411779	-0.155699257332059	-0.331835537857423	0.0856749198874152	-0.0934470150438378	-0.110910373599216	-0.129149821948797	-0.0726739400909453	0.0126385255416849	-0.18530928746207	0.008985260184083	-0.0663718136951149	0.894883091636003	ENSG00000140395	WDR61
10924	CRABP1	-4.63324128369754	-2.59847066467402	-2.11498166661335	-0.451632535951209	0.423317591803436	0.181727227842576	8.33171751285792	-1.76746994006185	-0.824089104902622	3.52452088501521	0.900359991234476	-2.22263458535601	-0.906280316652948	0.636014607799732	-0.343305832455261	-0.410332401776122	5.31447098334344e-06	0.00981307981397965	0.0352320979889112	0.651850666582826	0.672358139031747	0.855915991522592	2.6382094524471e-15	0.0781369944408363	0.410524760942019	0.00048843263912659	0.368630117913279	0.0269642689188677	0.365493903382685	0.525237851932475	0.731601887567475	0.681846653583265	2.53842204736194e-05	0.0294947671130815	0.0677716330446038	0.767844893174416	0.897021026645161	0.915854246881759	1.66553190186455e-13	0.204246099162844	0.638347557795579	0.0031732671333218	0.520236219545226	0.0474423299173317	0.488933398845582	0.746663370587889	0.777964619362791	0.75889926674831	-1.55249253829069	-0.78664009883265	-0.639800024797327	-0.184750523817429	0.150768580479396	0.0690008576901919	1.8958650056198	-0.525369931772591	-0.257570437553098	0.858844136889943	0.244258981547824	-0.657876991817004	-0.345537006512348	0.515643507420736	-0.0901859740158412	-0.258174795437869	ENSG00000166426	CRABP1
10925	IREB2	3.67811216791334	3.10567464306973	1.7255698460494	1.78003092528418	0.13161318360307	1.68910086778742	1.48589707071813	-1.84158312237136	0.271704169580561	-1.27450894217001	-1.48261860876195	-2.05648584352096	-2.07448925511334	-0.798462833841605	-3.69351546176663	1.11769364308413	0.00027708133006615	0.00207458264525181	0.0854249870113542	0.0760538612352911	0.895375937755215	0.09220919777055	0.138326211396775	0.0664949197553859	0.786030992213044	0.203441105211943	0.139195280558687	0.040575508966489	0.038861809171572	0.42521540685137	0.00026148093476917	0.264566593007944	0.00089554360225326	0.00824055468474958	0.14274477674485	0.175326800129965	0.970947016153429	0.208727477216393	0.223622181620548	0.183675513310233	0.892140013261146	0.340866589862805	0.259144803205948	0.0682490871500105	0.0825010072324827	0.67563354397147	0.00072810056384389	0.365046918550194	0.450146438656238	0.337712294280928	0.188801708793565	0.261556628160217	0.0169250283502268	0.230428413861053	0.134554780253501	-0.197455586385255	0.0306827750464239	-0.114010832173735	-0.144841750842241	-0.219834107619898	-0.283847363192221	-0.233575771749434	-0.342719159753822	0.253234554242641	ENSG00000136381	IREB2
10926	HYKK	1.69270316183397	2.28378592855034	2.66052345453763	0.747350459179599	-0.844730897013607	-0.798061990129133	0.844528524964072	2.35968674606404	2.14087136944653	0.0290644154965175	-0.843933241277732	-4.85706794553563	-1.56713751834554	-0.278124305695084	-3.79434346474611	0.62748663958735	0.0915202530625676	0.023062735820902	0.00820948381614146	0.455420569252525	0.398914874913506	0.425447629095763	0.399027721443312	0.0189122659088226	0.033066916816409	0.97683198624585	0.399359813685411	1.89660966226779e-06	0.118106384888039	0.781103011594877	0.00017810928208905	0.530803962332535	0.140500097486126	0.0590915473361899	0.0197252985031731	0.60727999037101	0.756919823232049	0.586346540090465	0.511856418104311	0.0776234307086485	0.138038695566386	0.984431660883774	0.550195740095705	7.56287218161352e-06	0.201809290384399	0.896781008467428	0.00051912873818349	0.627947487579323	0.447685500372815	0.531419676358506	0.61456701987032	0.234288100258703	-0.230498787308472	-0.232125249656086	0.162882804857652	0.535723947083607	0.50988210737883	0.00553869111449213	-0.175583965447626	-1.07094250708029	-0.456947391359314	-0.172993672240275	-0.747229430401916	0.30260386497939	ENSG00000188266	HYKK
10927	PSMA4	2.99174618797739	6.7834297787643	5.55859619302015	2.43608500002897	0.691229492653056	2.19061414759155	3.59367079480277	-1.24160248759235	0.857415663244691	-4.13546457393554	-3.63589416932081	-4.56306803023261	-2.96892069647175	-1.54102083111462	-4.83595759318952	-0.825251709831273	0.0029973410994019	5.98629251803848e-11	5.88415417128884e-08	0.0154121695820342	0.48994047269275	0.0292268096725028	0.0003793188898061	0.215325367437982	0.391879924207773	4.57010301761649e-05	0.00032443126477456	7.28316012194063e-06	0.00322243385867899	0.124335490307965	2.09337151635357e-06	0.409865710384067	0.00727446703878791	3.10480976255437e-09	5.96181800243522e-07	0.0551472846089789	0.815378469171035	0.0934432910326346	0.00178795231902487	0.400006995660912	0.622899427561298	0.00048053151456221	0.0029635284603221	2.65663742643556e-05	0.0103697408446169	0.369297927848202	1.00019524931484e-05	0.514322198352774	0.314753454446749	0.596453855965718	0.497310424484915	0.304209102612045	0.0758250815346276	0.254306120130001	0.27311134693989	-0.113968115925028	0.0825659270752361	-0.308178999263687	-0.297967539696646	-0.405677564046965	-0.344276391683033	-0.38374509328586	-0.377351996706924	-0.159714430265896	ENSG00000041357	PSMA4
10928	CHRNA3	-1.87184244702169	-0.999898985312575	1.42215767757644	-0.0760938678695012	0.794493278543682	6.47108081986125	4.94676394212687	-1.2682695957746	-1.03258287832812	-0.0253434349981412	-0.890714658559162	-3.49198668859592	0.242742856824286	-1.1892965891601	-1.94976493800289	-1.50142251859291	0.0621732533311451	0.318142136106863	0.155989522333646	0.939393679214556	0.427518285112501	3.81243935959698e-10	1.24156130647202e-06	0.205656871285923	0.302606887776093	0.979797394347437	0.373775513722303	0.00054937438414184	0.808365710356839	0.235236370824465	0.0521085382478135	0.134268050391975	0.100748663403425	0.452215692958394	0.234128676023335	0.964501781951678	0.779299066814633	2.55333982153182e-07	1.39598615802153e-05	0.388607742361627	0.539335034389905	0.986392984937449	0.525145111701937	0.00141822741969515	0.869679103389911	0.503302029526172	0.0808827008433413	0.210368101054611	-0.456032743354248	-0.215999287489179	0.305373537836056	-0.0220164582045273	0.199933079794789	1.6303757344391	0.847832224666288	-0.267196840255191	-0.228055012469248	-0.00445341143653296	-0.170860495269778	-0.722459396063344	0.0655187520682366	-0.680658667873752	-0.360010215824763	-0.665646431155987	ENSG00000080644	CHRNA3
10929	MORF4L1	0.0862543230591838	3.50698299405007	1.86801333052987	2.37563464597061	1.96422561616547	0.307258154843386	3.2868220250196	1.76691797766067	3.59868359109888	-1.91973327851795	-0.125646369874851	-6.19212671829858	-5.09883739945781	-2.08523897583276	-4.88351197704101	0.844596702743505	0.931320130071396	0.00052045383675021	0.0627069533135654	0.0181286847245891	0.0504002900585175	0.75885393107496	0.0011299863662594	0.0782295864908283	0.00037237286099299	0.0558125351756361	0.900093594181566	1.88901907214903e-09	5.97061585989813e-07	0.037868346377016	1.67478628934318e-06	0.398989864990516	0.947434637671363	0.00260802566730656	0.110040773392819	0.062333540066422	0.359007462388328	0.848710665615611	0.0044167241780918	0.204418753232353	0.00574752660394395	0.128953996077021	0.940872637251578	1.16908195208452e-08	8.36103333689735e-06	0.209527301577426	8.19557471176145e-06	0.504435315193197	0.00484612997823617	0.170670320781914	0.0917600174014071	0.156413544036208	0.113002376257884	0.0189419937848776	0.132018234545886	0.0852087867649119	0.179198233663861	-0.0769621164619436	-0.00554077549440822	-0.282142788230146	-0.303380370780527	-0.27290479651352	-0.20054962750563	0.085951138929803	ENSG00000185787	MORF4L1
10930	CTSH	-2.58539875756044	-2.26028326983189	-7.25446743576476	-4.90999762828698	-2.31957532369436	-3.14178184454135	-4.5114879598826	-1.22495903740932	0.901959818629605	4.1117871163758	7.7879711992437	4.03329548909479	4.89060021247461	1.4094420370485	3.32254166043724	-0.350451635484228	0.010184621625841	0.0244997688081952	3.27238582066916e-12	1.47812899218336e-06	0.0210156547102692	0.0018419921386486	9.15863520400256e-06	0.221524079027415	0.367780942006022	5.03789780261338e-05	1.04012375124603e-13	6.93674822374588e-05	1.61991400254852e-06	0.159710462480572	0.00099914839300374	0.726238695976388	0.0212767179391396	0.0621737131336803	1.20592897563607e-10	5.31988294289543e-05	0.246741726491605	0.0132095190427109	7.67573838975168e-05	0.407546768751166	0.600646483318571	0.00051792845448636	2.73102024085357e-11	0.00021163333261751	1.85940054361083e-05	0.416364988930697	0.00241804899384599	0.79503808349231	-0.684517453046493	-0.529819016185621	-1.57787205899846	-1.49447548224258	-0.632729473113576	-0.906957044666736	-0.849833160361046	-0.281931957982563	0.217671506062642	0.768445540699302	1.49375359081739	0.905728303358303	1.38916657271449	0.880255837718623	0.662465076916649	-0.170293268931584	ENSG00000103811	CTSH
10931	RASGRF1	-2.17601014913066	7.85772561466181	7.89080417886416	4.99753385595313	2.19384152532544	3.24982093542127	1.71230761419979	0.926694779729304	-2.65057992688773	-2.61564173221334	-2.51764669672745	-3.20554758138356	-3.68563177324593	-0.848903823387164	-4.73211126484652	-7.1831382027721	0.0303120795658249	6.55090832267863e-14	5.2549146861518e-14	9.7423312712853e-07	0.0289915305944697	0.001282151350682	0.0878435597414786	0.354808612815009	0.00844940065472952	0.00934336914812456	0.0123197965578865	0.00148914081328808	0.00026936384347587	0.396592202284536	3.38702010362439e-06	5.12678476242106e-12	0.0545284682508428	8.69915446573634e-12	3.27719456783329e-12	3.93155224879046e-05	0.288087712042567	0.010265207591427	0.15587400002969	0.549459321584638	0.0545492739670803	0.0326699843297398	0.0433050436476188	0.00351659130582395	0.0012954357305346	0.652634105473394	1.53904594915133e-05	7.8346222698744e-11	-0.518262865736261	1.52032489206954	1.51900989342658	1.3623597484718	0.537160896927415	0.840415605180897	0.297228936147511	0.191469093526472	-0.567987658624041	-0.445313732485814	-0.468880106335156	-0.651568037883407	-0.95377198359412	-0.476433429722544	-0.831506114357268	-2.89800626319494	ENSG00000058335	RASGRF1
10932	ANKRD34C-AS1	4.15074743082786	4.06813096432715	2.71229625844379	2.77123836852122	2.08385762627994	2.70775586326926	2.86481988140439	-0.841993316372232	1.13342291163964	-1.67299276803677	-1.873170585695	-4.90864134664857	-4.03430503838849	-2.24159724182859	-4.43387506307543	-3.98603117180249	4.29038230872811e-05	6.02254018660378e-05	0.00705633396827758	0.00592292804077912	0.037994764784698	0.00715125230746736	0.0044584247746231	0.400443206266029	0.257915590788779	0.0953411879979402	0.061989083105485	1.48768654045891e-06	6.90838710594875e-05	0.0256972316207038	1.28785331056922e-05	8.39021071032659e-05	0.00016756858286929	0.00042092200106372	0.0173209818601091	0.0271054021212601	0.322819281160225	0.0349818642566615	0.0136835176784806	0.591582156835322	0.491699475310688	0.193859873725156	0.142604515555091	6.04014851587482e-06	0.00041634113841954	0.173614103458474	5.02103072538806e-05	0.00033140804521444	1.31688352112672	1.14100472150033	0.768348502922611	1.05380354756625	0.693558479811085	0.955978334781633	0.66983710158478	-0.236364872834193	0.332939312657864	-0.389390657966768	-0.475995275130648	-1.32691433539272	-1.41221536278878	-1.69705508003656	-1.06267787644911	-2.30151271271503	ENSG00000259234	ANKRD34C-AS1
10933	ANKRD34C	-1.76467065196141	1.59457576858181	6.74474224653441	3.93397010076547	1.37183191773705	0.226476803906371	3.90859146982676	2.64486334408582	-0.918793605229113	-0.957466613752112	-2.59439028402313	-5.20995825517957	-2.55821386823487	-0.788798928423561	-3.85100582375421	-2.30256790973858	0.0786073352417808	0.111829906118087	7.55391926366783e-11	0.00010323603876918	0.171111272513756	0.820980395432562	0.00011412848664515	0.00859027162133017	0.358920402212971	0.339080608957666	0.00992769892997786	3.45912472796536e-07	0.0109980206176469	0.4308345146816	0.00014301833833919	0.0219678350413309	0.123306251737718	0.204393435434624	1.72386033092651e-09	0.00125773845079721	0.575473402446892	0.891909303282543	0.00065500566627494	0.0446317269978601	0.593063590346126	0.490595407691677	0.0368142210682183	1.55302702738497e-06	0.0290489556917408	0.679686878897056	0.00042653523403231	0.0460648694495864	-0.567659702296404	0.453406662218216	1.79002091833873	1.46564893299396	0.454595071523603	0.0802262491108297	0.896396348789379	0.728967086430505	-0.267852617440783	-0.221679962891327	-0.650471900642738	-1.39037531364992	-0.901701617678598	-0.596441548025869	-0.922153146873759	-1.34053549367093	ENSG00000235711	ANKRD34C
10934	TMED3	3.92661540489419	5.16143814742905	2.92771810203331	2.75465473292888	-1.16494454959679	0.759104787601427	4.43622309031417	-2.72010709035337	0.573581205287428	-3.45940521384313	-2.31002781109989	-3.62910016207013	-4.10520449281989	0.194378039772563	-3.93871054845341	4.44052984988831	0.00010628641479604	4.39524236779252e-07	0.00366832530099124	0.00622386575205641	0.244940273222359	0.448368755229489	1.27479021093259e-05	0.00689568996363874	0.566668584452042	0.00061747961614676	0.0215455683846602	0.00033273069553846	5.1757819802059e-05	0.846007656712349	0.00010130985885443	1.25114642861282e-05	0.00037776555918742	6.54780594134196e-06	0.00989612660883872	0.0282060688569217	0.651381397081005	0.606919680977481	0.00010206272561957	0.0380360151047872	0.758203339806985	0.00381705311701759	0.0652551976793758	0.00089588946584067	0.0003272895961539	0.930584257640462	0.00031387310253293	5.85617125079059e-05	0.509538072698168	0.581527122391211	0.337630108767704	0.427401098640201	-0.158954012928468	0.110524074251621	0.415670183254348	-0.308167451846884	0.0688482079914654	-0.323727145586638	-0.238774229068786	-0.4067861334804	-0.585688950327521	0.0605229026208029	-0.38751621003219	1.03940818534585	ENSG00000166557	TMED3
10935	MINAR1	-1.36926941354957	-0.019648265985334	0.149339174451673	0.83549012192922	1.63992899511896	0.754445550633674	11.2872151094463	-1.78439212288198	0.165047063279391	-0.413546642669254	-1.74160373142513	-1.04111430517075	-2.48424769057081	-0.36538671368997	-4.8091573038449	-0.832625077955793	0.171909785408583	0.984336647661815	0.88138346743501	0.404087581376346	0.102037847956694	0.451156506371148	5.72820371251332e-25	0.0753415195224578	0.86901489383658	0.679493134465711	0.0825733116927903	0.298636744563124	0.0135122481310716	0.715072827393516	2.37202692983663e-06	0.405699636893447	0.239495191682537	0.988572285864037	0.91402143291977	0.560317319607636	0.471527282946064	0.609023348008453	1.00269602258585e-22	0.199580527381589	0.935124374757854	0.785331152853775	0.176536114385211	0.380087615735798	0.0345006912333874	0.860612691082875	1.11978862479937e-05	0.510604796951238	-0.351494526829138	-0.00446775508741735	0.0338085778316966	0.253756806467573	0.432258285439585	0.212671671771591	1.77710023799127	-0.394073440771539	0.0383720587757802	-0.076348065836307	-0.349826312407852	-0.23038656977378	-0.697791324501875	-0.22021840685094	-0.905623864527145	-0.388914168917497	ENSG00000169330	MINAR1
10936	MTHFS	-2.38326462008759	-0.163106927895132	-0.471741126967541	-1.94605104207423	-1.73861649593438	-1.43532764726297	-0.129954954698238	1.17006440467355	0.0404906167013564	-0.112164833656303	-1.0448475566253	-0.131406144627764	2.47971673084631	1.72187999557905	2.4228437154015	3.71909978844303	0.0177640299778288	0.87054091690729	0.637444648064074	0.0525552445404273	0.0830985971238437	0.152205547190072	0.896686648081084	0.242877162889113	0.967728144882644	0.910765569545539	0.29691040910574	0.895539579781305	0.0136816735267376	0.0860923413317476	0.0159742041446031	0.00023741036948366	0.0344197632425755	0.915970784428954	0.716991409914495	0.134859401449399	0.438073507904068	0.292691678740462	0.927105446647623	0.431221740104183	0.984927938141543	0.94445685604601	0.444643976459733	0.920702909093721	0.034840882626197	0.305297834142198	0.0285063300096693	0.00084478386036645	-0.349337260995659	-0.0213064461739463	-0.0613336104699814	-0.337924401241774	-0.263189437882712	-0.231920321508984	-0.0139704395192868	0.148893453434949	0.00540937605900939	-0.0119004100111537	-0.120962668893209	-0.016732165690288	0.400194012252875	0.593597703929338	0.269215184183234	0.977311782697393	ENSG00000136371	MTHFS
10937	AC015871.1	0.477789807510835	-0.0186188119241619	3.31492802379362	1.74122067811957	1.33679576350676	-1.26579714471727	-1.32188722368597	2.06834471230821	-0.266711813262565	0.763046519572016	-2.12551303167238	-1.46650603064943	0.66590698456153	0.503846304434289	-2.15008118485258	-1.32175158171939	0.633137737811501	0.985157217823215	0.00102581956490822	0.0826405147534136	0.18227300978279	0.206539593198153	0.187183778700745	0.039439715546312	0.789869013177314	0.446018031239408	0.0343370888459602	0.143527850390019	0.505967536970457	0.614728534745211	0.0323247005241192	0.187229150435041	0.70028388836421	0.989073960982129	0.0032776860771305	0.185892886866469	0.592098996772267	0.36030984072756	0.284778165640125	0.127874000899893	0.894474587319897	0.592792213391876	0.0919555835506209	0.203600976831002	0.624015675326292	0.80270234683125	0.0531748918062295	0.275829938150475	0.114317601981697	-0.00393559658422541	0.685558266761923	0.489775375114754	0.328029780129323	-0.331146445576943	-0.229284351800665	0.423881839869169	-0.0576392084008286	0.130867396212276	-0.395943258185114	-0.301151583004198	0.175478652943127	0.282236910581535	-0.387328268581118	-0.572932998075144	ENSG00000180953	AC015871.1
10938	AC015871.4	2.07727718179861	-1.29145307198082	-0.238157124975608	-0.00526611261460568	1.56203199257119	1.14379237354721	-1.32900532358074	-1.59668199106965	1.04867621902095	1.98017337481014	-2.12772227497471	-0.561659760482651	1.66554273687974	2.09959776473416	-2.12378001963592	1.11417483254783	0.0386020221714064	0.197512291476526	0.811917146626628	0.995801668818957	0.119304336411796	0.253595374970476	0.184827011869458	0.111359260442821	0.29514694281115	0.0485712167831271	0.0341518436357079	0.574755164953261	0.0968183414040694	0.0365752824023007	0.0344828489878071	0.266070561891714	0.0670867639723293	0.316141292596238	0.86146657436538	0.997225907325915	0.50088961517779	0.415484275265392	0.282140054586972	0.25986639113183	0.531623422247773	0.11637751179457	0.091570931133933	0.65204953313743	0.172335305175443	0.206328536343323	0.0563221085577543	0.366760710101115	0.562395538403824	-0.310091846660426	-0.0570832703288351	-0.00169539010728796	0.436107225457434	0.340975888504376	-0.26255013145743	-0.373733593040345	0.257696162516287	0.384744087211072	-0.451433448956724	-0.1317620137823	0.498029366288382	1.33065487568767	-0.435845098075884	0.550545387988796	ENSG00000278600	AC015871.4
10939	ST20-AS1	1.36752265872502	2.8631919723917	5.53752891709736	1.77760792068863	-0.298799558837568	1.26364552873979	-0.950860564488796	0.256203357381996	1.9202502283422	0.280591687277667	-1.32615624714225	-3.30869156800573	-4.3664780020033	-3.37839990832296	-3.28687464436311	1.02486069617042	0.172455701375206	0.00448083836600533	6.56526604165371e-08	0.0764520860695887	0.765293900610496	0.20731013580361	0.342418534836597	0.797964383677491	0.0557468766704501	0.779211439249027	0.185767704612583	0.00104813363511823	1.72502602553032e-05	0.0008225251964239	0.00112976372516742	0.306231016812235	0.240125429267258	0.0156019064624652	6.52881588803317e-07	0.176107043255213	0.931749369597127	0.361225465707459	0.455537034284298	0.887625892993073	0.194589822848768	0.856743255545468	0.318234622092107	0.00255465989167108	0.00013038420459896	0.0299038246396477	0.00269227729308151	0.409406577241423	0.416385454877147	0.762174452764157	1.41827135975722	0.637840356071049	-0.0938064298762859	0.421799444173178	-0.210724299116875	0.0674492297933303	0.526409707726156	0.061452034144588	-0.316597312438923	-0.854965424676044	-1.42585210785466	-2.37215467952955	-0.748168574632086	0.567487563269684	ENSG00000259642	ST20-AS1
10940	BCL2A1	-0.422751599130146	-1.44034141706341	-0.632398830541735	-0.543052632712893	0.10736649820351	-2.20141918427152	-3.28267216646217	2.65874228113322	-1.40673168958579	-0.471997508442985	0.566087208207116	1.5981177135299	3.62781939558176	-0.816861638072447	2.74382488514675	-0.551659458327235	0.672770640334127	0.150783744850332	0.527594152384558	0.587485208182603	0.91456793091148	0.0284456155388496	0.0011461759220485	0.00825204424133539	0.160512221505005	0.637261838597255	0.571745523305825	0.111039249832099	0.00033431353611376	0.414637049818696	0.00642772033927301	0.581580638684878	0.735355065898453	0.257720472580924	0.620433645570786	0.718624805591138	0.976733268818268	0.0917838839045747	0.00446640371951306	0.0432803845738953	0.371999680995316	0.752773860823605	0.701375172493663	0.163245607894818	0.00155687390767682	0.666805852906932	0.012619500905705	0.673888081713695	-0.0809570476014231	-0.242846010044671	-0.106445904138351	-0.122793720611849	0.0211470428513492	-0.458543610600365	-0.449216530053321	0.434148350232854	-0.242568806885246	-0.0648249234788267	0.0849681145721285	0.262463525963333	0.749855423816568	-0.365981469220104	0.393770183713457	-0.191810763513727	ENSG00000140379	BCL2A1
10941	ZFAND6	5.90562906102792	4.46606989655459	3.23926143019995	-1.8050273717226	-2.7129678399369	-2.4467100459934	-3.47115764565017	1.10276093599576	2.03557180190486	-1.41862156310268	-0.118331212745984	-2.82906849181744	-0.513838142704775	-0.600364754083015	-1.26312660177713	2.08419298985491	9.25726485651221e-09	1.11877585859753e-05	0.00132894913222247	0.0720440906754133	0.00704235135245128	0.0149738232266903	0.00059204405646661	0.270989547971478	0.0426465285488987	0.157017593252416	0.905882139755143	0.00497381630085657	0.607732530728247	0.548703378577344	0.20749610604332	0.0379642385922459	8.24495926735634e-08	0.0001007814229581	0.00412391870119963	0.168427253416917	0.15475089904873	0.0588260068819018	0.00258939427762969	0.461094834180106	0.163171168844321	0.281407679634696	0.944830962203821	0.0104539045297305	0.712606523813498	0.761256132901505	0.269046297768629	0.0732649876315404	0.687070507885807	0.469173020988048	0.343776244974635	-0.26031071980091	-0.338460964893932	-0.326004881237081	-0.303775495846291	0.116468228174948	0.224169984388025	-0.124488435874986	-0.0113874273088679	-0.295076048996666	-0.0694623679309612	-0.172471400456062	-0.117257057900727	0.461215684136441	ENSG00000086666	ZFAND6
10942	FAH	-1.0557892525013	1.25233082465342	-3.92211407975366	-4.34773673906105	-0.135229981726957	-3.19449030004798	1.40574491972392	-1.17338976732566	0.046165629326177	3.66882737940402	3.33731753746653	-0.0365572544730706	1.58888866932023	0.172015180609967	-1.31857929115086	1.8659906873268	0.291889547146711	0.211396811672908	0.00010819768615742	1.86985159021855e-05	0.89251811886959	0.00154544619084846	0.160804899391356	0.241543659709541	0.96320806765856	0.00028690293360913	0.00094929209860164	0.970861641970584	0.113108525163203	0.863538235493725	0.188286425815275	0.0629904957355275	0.371991940452382	0.332917468179325	0.00045057506287347	0.00035294514383108	0.970312801511111	0.0116639162782115	0.251680417620854	0.429696100492641	0.982831921309153	0.0020846475421298	0.00659877955183201	0.979317185051069	0.194760085134584	0.93927008752615	0.247788475289064	0.112394949184532	-0.22227435681701	0.232668057983144	-0.709879697120277	-1.05122811671627	-0.0293247219665482	-0.726425838329391	0.214778100919836	-0.2128862246766	0.0087925356522446	0.543272175082849	0.54211863164343	-0.00663787536865655	0.367715437339086	0.0849398434024854	-0.210280125551418	0.71072314289451	ENSG00000103876	FAH
10943	CTXND1	-8.21579625938838	1.89371665216298	10.4429907146801	3.61748767654369	-0.251537411845235	-1.99055060614138	-0.389336431130596	5.13814112155883	-1.74706169860482	2.67294518954514	-0.306041938559457	-4.30044888815535	-3.7301412887108	-0.833081911219065	-1.66808293241688	-3.1308791293422	5.84932058574411e-15	0.0591969903132978	4.6087791990622e-22	0.00034737105292567	0.801565899231254	0.0474112840887641	0.697295556473994	4.92782727315421e-07	0.081620440760069	0.00791832719261588	0.759778879477337	2.28887217234268e-05	0.00022766652607455	0.405442210045668	0.0963124197928715	0.00190958356536731	1.96302689112859e-13	0.124640573918267	3.3806492753502e-19	0.00314989799966781	0.943832572715842	0.13271368709855	0.775645634887739	2.34284726282924e-05	0.247010072587054	0.0287132561381956	0.84618855176552	7.63816874843297e-05	0.00112454449802066	0.65956614252228	0.138395197247145	0.00544021180708675	-2.30057122439793	0.513961613452382	2.44000226460667	1.29334016136427	-0.0799287106880093	-0.669939187493985	-0.0874340747041985	1.31420466828783	-0.485227428936251	0.585829121284167	-0.0741464045552409	-1.11166075584182	-1.24261532186607	-0.602199736804576	-0.389206885286644	-1.73037540470678	ENSG00000259417	CTXND1
10944	AC016705.2	-1.17102452757677	-1.37249960359986	0.0279114840011037	-0.867726505569524	-2.11129347205506	-1.79736712990645	-1.86103545161821	-0.631049531702395	-2.92008334976309	1.67616683191253	1.44080192107148	1.94507684764589	2.69414763730217	2.08399487470601	0.756669283592972	5.43224973552396	0.242491457353602	0.170903824205167	0.977750774351998	0.386217686140445	0.0355501402405092	0.0732539817308902	0.0636890534224384	0.528474860225145	0.0037568600613197	0.0947173648921223	0.150653535530948	0.0526729684114394	0.00744275275178143	0.037982199722328	0.449824646643359	1.12962917834867e-07	0.318769278808233	0.283319253987989	0.984718726911944	0.543364438515611	0.314060101692269	0.177757456613521	0.120361449996226	0.698286734166078	0.0308643586051033	0.192941852525556	0.273405638703902	0.0855880174482924	0.0210055264544597	0.209685623700868	0.519033622239274	7.90586454488093e-07	-0.313068644112818	-0.323779041418997	0.0065757166170349	-0.274227024484377	-0.577465908480343	-0.524986808549266	-0.360357239288694	-0.145676161091555	-0.696943409534074	0.320652897695465	0.301623075723415	0.445970798191341	0.786130359835079	1.29821951493569	0.153585395510784	2.52550517800662	ENSG00000259495	AC016705.2
10945	ARNT2	4.70469848244823	0.888242820998161	10.4322161509704	0.751911327878845	-0.64205166975448	1.2135730937894	3.45305226509625	1.30670665640256	2.88145105836783	-1.68261457128483	-1.58110150928956	-5.19859102771351	-4.86047434019418	-1.63137590975541	-6.73082561888553	-5.36437318199877	3.84069837080017e-06	0.375101376560532	5.01204936513761e-22	0.452676929903799	0.521315817925302	0.225837917561601	0.00063164034954731	0.192284521267907	0.00423567007512578	0.0934602618692579	0.114878220166311	3.65931360669472e-07	1.86649326919158e-06	0.103830101446789	8.2084524383584e-11	1.59593770418114e-07	1.89500697321608e-05	0.51006899757578	3.50934583729908e-19	0.604667661413855	0.833771763790887	0.383593260791587	0.00273770060338401	0.37210436753905	0.0336320937305348	0.191073273946101	0.225510909066122	1.63860659295132e-06	2.08797838189013e-05	0.336078773415914	1.05721573043874e-09	1.08874333016857e-06	0.58563581114802	0.100956013757666	1.01642479542425	0.114341343621833	-0.0850350429558527	0.170997150400399	0.317335375584598	0.144781796009146	0.330962448612126	-0.15482033459262	-0.15910861685137	-0.552952095991014	-0.665174808255506	-0.49021714405461	-0.6142148750721	-1.2004515772676	ENSG00000172379	ARNT2
10946	ABHD17C	5.58411612514474	0.989497956346489	4.03867648308403	0.935913979231016	-0.77932522258996	1.4887682830353	-1.8986393773999	-1.20905337195693	3.59983135117913	0.851450698174743	-0.0934430109981029	-5.27247998715626	-1.97088081334183	-2.60862642515961	-2.75584160792085	-1.72604401772242	5.15048151349768e-08	0.323194129547453	6.78737816192464e-05	0.350048596916762	0.436384809387061	0.137568627045735	0.0585436499901622	0.22756710938404	0.00037079946031342	0.395178673356777	0.925612201974345	2.53419117687257e-07	0.049630058622311	0.00953273850020896	0.00620181031314995	0.0853396720796451	3.92180015985755e-07	0.457791482441284	0.00029880758275589	0.507806215419377	0.782700496578505	0.272904975017707	0.112402640464721	0.413914718733233	0.00573473382195588	0.545632879139794	0.955382629269152	1.16527405637448e-06	0.100884326077867	0.10718416339943	0.0122220680308545	0.145016250271909	1.04017484292666	0.170524492485273	0.676431008843464	0.215725032215495	-0.156465300287319	0.317739169616724	-0.268124338784147	-0.203252227903084	0.622452348004566	0.119219754859021	-0.0143178146891084	-0.849750897430559	-0.421772157204941	-1.18085464617651	-0.403491843008442	-0.609712879290812	ENSG00000136379	ABHD17C
10947	CEMIP	-1.00897434984966	-2.29323251477953	-1.63842122941137	0.704369272034897	-0.745927796676033	-0.392386936497903	-2.35295297053809	-2.10764725652095	-1.72131870137214	-0.402100292327072	0.307310753374655	-3.52309655012266	-0.649182173294453	-0.512207868547047	16.3524725431984	5.02481267207527	0.313776626063381	0.0225061990958474	0.102352077975171	0.481733531610986	0.4562782923383	0.695042951922858	0.0192518067154469	0.0358671956627514	0.0861942097534697	0.68788832394946	0.758813937946258	0.00049096339275472	0.51670303016301	0.608871560201483	9.77086190699899e-44	8.54630128088175e-07	0.394854599124281	0.057935409570928	0.165473489623166	0.63030861470616	0.794137677895765	0.803967983135819	0.0455467409990392	0.119899800778868	0.255435816916496	0.792084852925598	0.845541804117777	0.00127534571703099	0.633508712757011	0.798557472400481	3.67098431257103e-41	5.03816398510151e-06	-0.388668238186794	-0.774845572311475	-0.553459554125384	0.320680051000349	-0.295631654555355	-0.165859373133624	-0.653921259135228	-0.696102902124036	-0.59684580905117	-0.111243515816022	0.0929375871213113	-1.14755526817332	-0.275776084402494	-0.462491240689225	3.50268854228746	3.38558794909656	ENSG00000103888	CEMIP
10948	MESD	-1.93280188953097	-0.951385555402707	-1.34064710356702	-0.815192113611143	-1.21544231844384	-1.90773698689556	-4.10616401449669	-2.23202696565863	0.209753767510074	1.98096417341299	2.93608073243723	4.58418747613294	1.81076129384902	0.360173065447968	-0.441611495124425	6.07173700930409	0.0541744864035871	0.342152609439115	0.181020242273608	0.41559044797001	0.225125562502577	0.0573523609133595	5.15540730895445e-05	0.0263301595405774	0.833998129385083	0.0484819922348914	0.00357349469131518	6.62688552612469e-06	0.0711492589102798	0.718963860005288	0.659079290116432	3.70946400955315e-09	0.0896102122296082	0.477013195384209	0.264281661641803	0.570464735388525	0.634205223992263	0.151157727349709	0.00033493839808998	0.0973607011271278	0.918724316579861	0.11625414202775	0.0173046564680978	2.43106798391105e-05	0.13454127183371	0.863022164056589	0.71506250070105	3.45051833352396e-08	-0.270816124984635	-0.118262669800832	-0.165681320375852	-0.135575751945244	-0.175776151668326	-0.29301115877989	-0.409636429589506	-0.269105898185598	0.0267025942558836	0.199031935581962	0.320060276189751	0.538241845542013	0.279763435500855	0.118867903720053	-0.0471884971441828	1.46890129473811	ENSG00000117899	MESD
10949	TLNRD1	0.283539641932248	1.29292161694955	3.02409110081379	1.23080424185423	0.860363391546242	2.54999069543287	0.559334080974288	-0.154222373870885	-0.458629862167996	-1.03906356364161	-2.80973648201256	-0.146383054229003	-2.60271002614035	-0.0462663540344446	-2.63576411226676	2.86127663987686	0.776953138068188	0.197004482482015	0.00270302893399432	0.219332469514364	0.390256026105094	0.0112552378266782	0.576339046276797	0.877535129659409	0.646822498118056	0.299587870672628	0.00527448769126286	0.88371449713331	0.00969514099602339	0.963127852888004	0.00881858162676012	0.00450731244967962	0.824084978227802	0.315682622298238	0.00760779420779253	0.368182345399246	0.751437978265358	0.0483479318132043	0.674409500824049	0.934953045875884	0.809395106499637	0.449720676977179	0.023231857254719	0.910916629673549	0.0261593890178217	0.984539215998859	0.0167416109660602	0.0115969001127217	0.0600811094956073	0.241325902438687	0.555346309268804	0.307286931365269	0.187249925602657	0.586068535905225	0.0861005205657326	-0.0281765612350414	-0.0877399068771538	-0.157660640937076	-0.460956681417929	-0.0267066213361874	-0.601155921773878	-0.0229569938369557	-0.418865388098185	1.08690266605098	ENSG00000140406	TLNRD1
10950	CFAP161	-0.649055465466275	-0.560412110917523	-0.731171300030356	0.224498931929771	-0.687273520007745	-0.664765389278676	-2.83659470743113	-1.95043690984128	-0.860751372042945	-2.14863206551321	-1.38084400766304	-0.669416619849261	-0.154744890591493	-0.694925143788247	9.76772733579046	10.4289378261655	0.516784799435462	0.575604652750357	0.465228844824292	0.822517526570138	0.49242605199071	0.506696546760522	0.00486099705390434	0.0520283894230475	0.390042583769856	0.0324406954016141	0.168325181773952	0.503729833586189	0.877123501527289	0.48762460657159	8.14793077225127e-20	5.14657224420227e-22	0.59407112317193	0.691515681716308	0.562687274314809	0.887784955554736	0.816504941320225	0.655183264764871	0.0147080727987316	0.154838738537987	0.621196852811296	0.0852666595242223	0.296394579736035	0.587481401920174	0.916511356500228	0.721632570751557	3.37394423698276e-18	2.78167715262076e-20	-0.182807003105765	-0.139416756430852	-0.181040600610837	0.0747143184044605	-0.199000498299351	-0.205162281363587	-0.573565747934303	-0.471030184139425	-0.218796603425391	-0.431116492456869	-0.304153094455358	-0.162318864040946	-0.0480492025199995	-0.458194619050535	1.82461214711841	4.59073237668683	ENSG00000156206	CFAP161
10951	IL16	-3.97318857946775	-1.46000986029298	-1.69393472739803	-0.997221401879818	-0.66113943650592	-1.61628330573165	-3.29162569801543	-1.72028407618815	-0.529477438277934	1.95247848537436	2.44123282802752	1.18961191210267	1.34184816483502	1.10588689158408	5.08897742859056	3.94419058685554	8.83201233233008e-05	0.145303780884792	0.0912857734934162	0.31943759922278	0.509015699682493	0.107053892965941	0.00111151149705849	0.0863824832473597	0.596854596679407	0.0517845169808408	0.0151983965927705	0.235112611711475	0.180630783534918	0.26963603449962	6.26351971015384e-07	9.91384405139558e-05	0.00032056625345714	0.250467122245546	0.150827636478878	0.47740533408632	0.825474051552799	0.230514487170473	0.00435778139493231	0.218701637960931	0.77754543951851	0.121933460650088	0.0506306447048089	0.310446997325867	0.282681762630486	0.539884280033397	3.41654594954709e-06	0.00038505510279298	-1.2012632852396	-0.39829518860876	-0.459553834877881	-0.364442908256348	-0.210547865380643	-0.546687115104684	-0.728797572436004	-0.457528113613599	-0.148129926664812	0.431409221910813	0.58756337360595	0.316751813118069	0.456920318204831	0.800964056868991	1.14889673454585	2.16653533864917	ENSG00000172349	IL16
10952	STARD5	-2.13242868867956	2.66124911349956	0.807953457472512	0.0969139819827393	-0.541562129487544	-0.228912086651904	1.58232628905228	0.422364535577134	-1.57068469231928	-0.693078455800843	0.105631696728055	-1.74454689698782	1.77833459923335	-0.491299871986615	-1.62350695676403	2.81274417793199	0.0337600453783149	0.00819223771802099	0.419739188482884	0.922857555080255	0.58851057266178	0.819088729645041	0.114598396259988	0.673052842865729	0.117279611326875	0.488781121396758	0.915943138390243	0.0820584514614521	0.07633247953975	0.623563262020423	0.10550091999357	0.00522671468839526	0.0598971975518484	0.0254678566717246	0.518705371792246	0.953561696971844	0.863326550164379	0.890356558566948	0.192090320738805	0.807067462884386	0.306406908561599	0.630772195368509	0.951010252343172	0.126112779238971	0.142334525460635	0.808464648443952	0.149975652600678	0.0132074004363584	-0.503577661464464	0.552776880983248	0.168817714284528	0.027225317769697	-0.132395214585637	-0.0596678492608068	0.272443734393806	0.0865964251467217	-0.336059818910677	-0.118158016756678	0.0196987003657753	-0.355541011547121	0.463716627071674	-0.273527087566934	-0.291600093073659	1.19989824315582	ENSG00000172345	STARD5
10953	MEX3B	4.55685362765653	2.95595087150788	2.30673469471137	0.415583742604377	0.828782401012952	0.346357658865084	2.02226126361189	-0.97838671163302	2.26019087548078	-0.440708735681027	-2.68850279873768	-2.30143772535182	-3.24576061936533	-3.23975743918374	-3.29042770201007	-1.31577872911011	7.48762826751019e-06	0.00335715585642293	0.0217310705855964	0.678003173267569	0.407867474965288	0.729309751456814	0.0440109177144602	0.328648845037964	0.0245054512338468	0.659732157586344	0.00756678247050228	0.0220323145543038	0.00129995877797516	0.0013267056120154	0.00111607394661015	0.189224233301922	3.4605288278646e-05	0.0122678059237028	0.0449562791436781	0.786265217271221	0.763865116640158	0.828576645222617	0.0891093817657131	0.522716242536375	0.112714831533645	0.771289781076202	0.0303301371781465	0.0396942425022801	0.00487690331610556	0.0392256684212768	0.00266285026025012	0.278290060128204	1.2666351351913	0.739221015052591	0.577468150001287	0.140886138415079	0.24441065938112	0.108964761688962	0.419235041136726	-0.241835673225258	0.581262420149823	-0.0907352040522627	-0.598243311923911	-0.564159927906222	-1.00978080286865	-2.14197043164234	-0.704200006361011	-0.68428480336474	ENSG00000183496	MEX3B
10954	EFL1	-0.431000497003834	2.00360065057341	2.33808414079471	0.604676794561855	-0.435222170045886	-0.525647165557838	2.35398322649265	-1.78419342852981	0.724503770230286	-0.0728516682270629	-0.651572657329397	0.0089692661172045	0.771196160595196	-1.96210739575498	-4.11481608303066	0.575787753604935	0.666768614729846	0.0459860580642333	0.0200208906054651	0.545837680651625	0.663705100583414	0.599510520702074	0.0191994957523395	0.0753738605783978	0.469304898535362	0.941971307672085	0.515161371514123	0.992849447330862	0.44118018974902	0.0506475648562177	4.97531577721062e-05	0.565177984974741	0.730037937401276	0.102395090838602	0.0419195050817703	0.683028727275193	0.892875870045831	0.731821860757172	0.0454439201857772	0.199631868698356	0.687641268623487	0.963971772583502	0.654856062617887	0.994463416781624	0.564822111277752	0.239024230712371	0.00016668065296248	0.659576824122914	-0.123423676100491	0.503592510322345	0.58375040393495	0.204425428901779	-0.128137813962789	-0.164923743268219	0.485686686544339	-0.438363462866155	0.1872398306516	-0.0149669666616555	-0.146215061327242	0.00221202080249061	0.243151900462437	-1.3077583008822	-0.870211807390445	0.299388121188366	ENSG00000140598	EFL1
10955	SAXO2	3.75638970487341	-0.842580823860541	1.49527262365524	-0.412804155655079	-0.401629164230916	-0.756827192283852	-0.924585374287119	-1.69718439853399	-0.230840847060913	-2.01110533491251	0.133357617819652	-2.50447540493303	-0.106208868667604	-0.521838020378517	3.08628210957738	4.31628550361153	0.00020601210259123	0.40011492743574	0.135864299644412	0.680036491887225	0.688234683533771	0.449730274098641	0.355903323698015	0.090669224357433	0.817591260603625	0.0451828740151236	0.893997400539655	0.0127784204635893	0.915485576361161	0.602157093541496	0.00221032730316038	2.13953728883228e-05	0.00068540182037048	0.534703098701165	0.208534642459399	0.787970672561367	0.901771188561706	0.607901469130876	0.469574914970992	0.226107937834207	0.909064225374494	0.110108683962817	0.937385879648277	0.024476347776813	0.943602530496308	0.795644867808647	0.00488211668739354	9.53629409640404e-05	1.09500230580764	-0.221553045077196	0.39050222698653	-0.145272543836064	-0.123055493650932	-0.246983556162842	-0.200010152375279	-0.434134288059786	-0.0621285935391285	-0.427168632535812	0.0311618866234672	-0.636323297555292	-0.0348798646416478	-0.364022942150118	0.687059468320951	2.26929001916399	ENSG00000188659	SAXO2
10956	GOLGA6L9	3.33722782884018	-0.169321955996148	0.168293498431973	0.609020450524723	-0.365105488299211	1.20790789155759	-2.79377216109058	-4.25161184206855	1.09625840001426	0.142203782369134	0.92494790401333	-2.75045675670144	-1.53497775341432	-0.459780074375528	2.29480312070933	6.16642358426169	0.00094958437801442	0.86565425151018	0.866462535347517	0.542958526709579	0.715282517972806	0.22800669302007	0.00553512005307835	2.81517277313378e-05	0.273819616879622	0.887011755963222	0.355715037817532	0.00630223166353141	0.125812907355803	0.645997526310933	0.0224146025505329	2.18382264685641e-09	0.00266728624342345	0.912886841258493	0.903105006732062	0.680646257327546	0.912851376644752	0.386179762359822	0.0163589772251763	0.00059979144394678	0.50920365713973	0.927787674941092	0.507143955270382	0.0129412555277925	0.212153478369873	0.822664177851654	0.0384449991858823	2.12639722200861e-08	0.92167891457111	-0.0420338710520567	0.0415966051162207	0.202057276714748	-0.105501663990939	0.371217400639057	-0.563664030307483	-1.00151096717351	0.277735299455936	0.0286701050002471	0.203553607051474	-0.657681606012774	-0.473605651546842	-0.302503941557561	0.485031443495272	2.97068497391087	ENSG00000197978	GOLGA6L9
10957	RPS17	-3.5455106892128	-2.83830102562744	-1.91437201739769	-4.83773862951284	-1.57177873815675	-5.51898692758228	-6.89357322155414	4.10236838351331	1.12098239376528	4.95442460970855	1.60704010233084	0.886335165817557	5.17753465066039	-0.381523491762701	3.40208229603915	7.00552302705829	0.00045253717818268	0.00483580042380071	0.0564964032951711	2.07618932175058e-06	0.117025564170115	7.22743989755008e-08	3.07004990978285e-11	5.23649508929244e-05	0.263166060359678	1.19715234013852e-06	0.109067267336969	0.376126509645327	4.06007583199022e-07	0.703077146539182	0.00075679439609923	1.54648221618168e-11	0.0013836607170953	0.0165837692296943	0.100889241404917	6.79015293253629e-05	0.496689941191302	1.42732672028028e-05	1.09724011160777e-09	0.00097067353014994	0.497827581208459	2.45551726331476e-05	0.216971974488478	0.461992883707568	6.08379456381102e-06	0.853780083980257	0.0018830012724136	2.16367048665418e-10	-0.357465165914926	-0.254520041540385	-0.172106996533829	-0.566730747484485	-0.165644368191711	-0.593688693911164	-0.479780611890875	0.354298493822618	0.103951131650177	0.351839653217503	0.129079332214967	0.0783596554362988	0.562919256413495	-0.0918973542870637	0.260519718814263	1.21507740024985	ENSG00000182774	RPS17
10958	CPEB1	1.5749498826481	3.2798491124072	4.72233331388579	0.168507049973814	-0.192842084486445	2.33205756229823	-3.64281108519613	0.414848692874282	-1.11391203528575	-2.21885200995087	-1.70584447014776	3.85469376452986	0.64010703850289	2.73460756465313	-4.29468096965005	-4.06936580675905	0.1162916082322	0.00115733169657595	3.54285991919897e-06	0.866294680790079	0.847209369788153	0.0203401374288881	0.00031618299934813	0.678540689153627	0.266182895547864	0.0272233717391781	0.0890422605840333	0.00014098445142339	0.522577522334277	0.0066060808954591	2.34556462679633e-05	5.99246265693285e-05	0.172494553029255	0.00512875070599997	2.23940148524173e-05	0.916837956599109	0.957090457831214	0.0727296836013444	0.00153546119859982	0.811226098881305	0.500828303776633	0.0744725707300391	0.186892898492499	0.00040691858529621	0.638770366135313	0.088718456943027	8.57812856390567e-05	0.00024465384247917	0.215824163574606	0.391758923496169	0.551708844233989	0.0273819391830887	-0.0272845894868785	0.348607152082322	-0.356681773279988	0.0491973899686205	-0.138144701996987	-0.217248795648163	-0.183156052789575	0.445926686427105	0.0969756946484639	0.870611795190252	-0.435257674469215	-0.990418980998587	ENSG00000214575	CPEB1
10959	CPEB1-AS1	-3.07143011682563	-0.128528028528496	1.7978527762209	0.66831285104653	-0.790784284274423	-0.43449442470058	-2.22532155615381	-1.78799706256091	-1.81701157154664	2.13503978565177	0.569420624871417	4.37404658040265	3.09466826045781	-0.663718238173547	-0.963275533745477	-1.80094105868582	0.00231984919442297	0.897814771063904	0.0731768482640349	0.504432993646611	0.429676593692246	0.664232806872091	0.0267814338866535	0.0747567253984067	0.0701842476627147	0.0335444227795301	0.569484568833801	1.66967008892751e-05	0.00215066184990461	0.507365726291617	0.336162615585543	0.0726876488155215	0.00583332631258431	0.933320200665972	0.125329794380609	0.648442446309971	0.779826422613464	0.780769506026658	0.0594868359899079	0.198372540574859	0.224951758426229	0.0875793709315054	0.699660256684948	5.69647797338635e-05	0.00740970591275568	0.736196462678604	0.406999051362077	0.126768757942915	-0.79293320460858	-0.0297465221904135	0.412142193315623	0.206688472882325	-0.212864190807625	-0.124743124906694	-0.420467686505925	-0.401910104643832	-0.427719325976719	0.398384583888866	0.116926827522825	0.957718504209875	0.880023497069885	-0.406960479211263	-0.191134260027274	-0.852722735143225	ENSG00000259462	CPEB1-AS1
10960	AP3B2	3.71626155966654	4.63009898953656	6.95755782554728	3.6501449002433	2.36502495995092	3.6273079277184	3.20996989110533	1.03797135109232	0.79384399025055	-3.07008951680858	-3.99768384430975	-7.78364429485987	-4.55878933671339	-1.06726404460052	-5.59316188651263	-3.89571628912209	0.00023996589594214	5.3907311312983e-06	2.07640967799675e-11	0.00030765693619079	0.0186466504093714	0.00033494891813842	0.00146713980189672	0.300095345166751	0.427895646066295	0.00232998900200236	8.00683187593944e-05	1.07046948874242e-13	7.42335217038642e-06	0.286686025450712	4.91197847785809e-08	0.00012006896634623	0.00078497232131934	5.48835574002108e-05	5.75270048198957e-10	0.00287527898081952	0.234859364600129	0.00417102112773188	0.00549205868977329	0.493137262315835	0.651472419246898	0.0108445829327534	0.00103124781117869	1.21783692796073e-12	6.48606448284925e-05	0.557097456294029	3.53570637723953e-07	0.00045588916874472	0.808286458675838	0.87901725858968	1.26451229730135	0.938274110115046	0.535757574784741	0.865429778010565	0.510157123940954	0.198591582397921	0.159201048055904	-0.48221024292739	-0.679362701016373	-1.36211231457568	-1.08082576462941	-0.554490897095018	-0.898430257531258	-1.53554607821836	ENSG00000103723	AP3B2
10961	SNHG21	1.93347136704116	-2.31499587731942	0.705285165663851	-1.10624214146437	-0.569633652281208	-0.556603781463148	-0.92669644762912	1.3443678187017	1.81073450326912	1.0882785230801	-0.946561883746778	0.629436771119592	0.671430166334443	-0.141345284081071	-2.96934405065164	3.45898989630758	0.054091673171283	0.0212684757701385	0.48116432646271	0.269482534700713	0.569340210506981	0.578201189990565	0.354807618295699	0.179816061919857	0.0711533744453869	0.277320594068242	0.344601958957172	0.529528440456065	0.502448341918959	0.887689312510959	0.0032180760478722	0.00061840979248499	0.0895078025062244	0.0553972946843444	0.57783232905836	0.423582547400999	0.854537328524753	0.714586900723255	0.468454320067451	0.355980801672469	0.226792514848083	0.426113000817314	0.495866284519036	0.611268092830097	0.621074244849946	0.949747983566331	0.00677665665638051	0.00199873781859817	0.374502774418784	-0.394973626866757	0.120744887898535	-0.254077219464645	-0.114074423893144	-0.11880079175216	-0.131051593202925	0.225196040259235	0.316959966904829	0.151810323558505	-0.144394514792831	0.105525703918939	0.144048874620058	-0.0644879247798519	-0.432611980811634	1.20101261857921	ENSG00000250988	SNHG21
10962	WHAMM	0.290669810667717	-0.958312386427603	0.317585600737351	-1.06439486907429	-1.15029292552723	-1.5367197223446	0.208195536690864	1.04097647431065	-2.56587742687705	2.04561004517464	-0.637063252599856	-1.33189907710412	1.18445993138138	0.659139640192173	1.11104805158997	3.46294916768296	0.771498917088111	0.338654821024351	0.751013886609659	0.287981195006746	0.250912965644559	0.125385630138988	0.835213497405816	0.298700670169195	0.0107630244181611	0.0416415742386052	0.524555512791583	0.18387533861128	0.237141627691208	0.510297168836766	0.267411576020089	0.00060971893814614	0.819331298670345	0.473465135510901	0.81211778935312	0.443872556322185	0.653491902961488	0.255616761072124	0.880410717740957	0.491632794001597	0.063840442101407	0.103525953772026	0.662370122062591	0.251949449917111	0.350266529193151	0.737678070428037	0.334324155264463	0.0019752630222609	0.0576588459279508	-0.16765312051749	0.0553910224753501	-0.248929324792742	-0.234149929596155	-0.332832493890533	0.0300153566539857	0.17773998905862	-0.454875156795917	0.28912652553207	-0.0990198770721604	-0.226834906530624	0.258319318364382	0.305968531367275	0.166805591824376	1.22411953482362	ENSG00000156232	WHAMM
10963	HOMER2	-7.27522692957048	3.93261931374223	4.13886644430814	0.739399564111098	0.985380551182981	0.575582965860761	0.89465806496441	2.94689826696197	-4.05587588119579	1.51621023765449	-1.25281110719101	-4.73928873583021	-2.82435983738	-0.839028835073213	0.419507645500794	4.90258123525206	2.8696631287226e-12	0.00010379275555773	4.50641154648897e-05	0.460225932281591	0.325208360577953	0.565316166333813	0.371666463153993	0.00345420453958441	6.33002518964085e-05	0.130488928183847	0.211222053565515	3.27744271383876e-06	0.00504556389654343	0.402101967775175	0.675136721228357	1.5310148917497e-06	5.40394753482187e-11	0.00066562181790648	0.00020789686571463	0.611562159103905	0.708825607828696	0.704227548696662	0.485758543901588	0.0231354554218147	0.00151644958042345	0.244205011510628	0.349405553385223	1.25962394121687e-05	0.0151711626512502	0.657255805561205	0.729281996619049	8.60093121535829e-06	-1.61820543505554	0.815875893106635	0.852737278839841	0.210015960718417	0.24350960212904	0.151756593949944	0.156312322426343	0.603178602948768	-0.859086385446458	0.26081452557251	-0.235830639770224	-0.948356962813269	-0.73960323115196	-0.472356107093829	0.0765524247899555	2.06453705941498	ENSG00000103942	HOMER2
10964	RAMAC	1.59748685663823	2.59424601697039	3.40763623786058	2.41746300324868	-0.380355813452899	0.77991740416921	2.09254100292913	1.1528331716032	0.208768335424656	-1.83970063146269	-1.57287207148509	-1.94391416662393	-3.97034430108494	0.775309546180486	-4.69588528894508	1.57565603783619	0.111179642578668	0.00993182940229696	0.00074213253597697	0.0162078730730638	0.703942719669525	0.436036680756929	0.0372059507067357	0.24987034113783	0.834766686659492	0.0667716974424329	0.11677213669404	0.0528136847695405	8.93295925705866e-05	0.438749898487666	3.99826108783171e-06	0.116128913509416	0.165998954568363	0.0298167803767263	0.00247766659770061	0.0575032042973969	0.90840782196318	0.59617144394527	0.0778248334725068	0.438849497267813	0.918898093650014	0.147865328838878	0.228297752714176	0.0857985657234763	0.0005130622833547	0.686264105946089	1.78054969057414e-05	0.186942186612922	0.313612409838097	0.446782997047542	0.57983687902418	0.557539824424403	-0.0770761953905792	0.168315500434815	0.29767170076021	0.195504275611885	0.037161035144831	-0.258693423762983	-0.242105041837232	-0.32789534631391	-0.841120081055109	0.35749958737364	-0.678121725046245	0.561809873743537	ENSG00000169612	RAMAC
10965	C15orf40	3.09508946731558	0.227717567008114	-1.39569902987176	-0.742070866822815	-0.878697515666293	-0.154063259727603	-4.56640577217092	-2.1588870209555	0.580865678986207	0.0735866785549675	-0.261589051141126	1.34324074962005	2.08915111567877	-2.23002548167529	2.64360301918909	3.93671499144537	0.0021476975996715	0.820016489231268	0.163807643604707	0.458608278046003	0.380248294353036	0.877660464427923	7.17518123203072e-06	0.031628863960195	0.561754525021882	0.941386902455394	0.793812627098284	0.180180142532433	0.0375122397554837	0.0264640881630591	0.00862145231776021	0.00010212339211592	0.00546701989716306	0.881351800175723	0.243561094796033	0.610135488456227	0.745466348668376	0.930132906367232	6.23035466167988e-05	0.110054443289551	0.75508435457566	0.963714358365904	0.870250495183401	0.24772357332824	0.0802506777786262	0.17600381659959	0.0164138983441822	0.00039482061368195	0.423108942105336	0.0279126021596619	-0.169808238943591	-0.1215524502427	-0.125278646572553	-0.0234373367459907	-0.445869117524856	-0.256442932219057	0.0727831466171153	0.00732652655883016	-0.0284661392629298	0.160032396511323	0.317293318062378	-0.71912418347501	0.275160548302533	0.968230930773381	ENSG00000169609	C15orf40
10966	BTBD1	-1.44715993136433	4.19586474737309	4.54619882928051	2.84345759965816	1.07102558017069	-0.792250093535515	2.28343214899877	0.915406849284405	-0.227275109853771	-1.39632364371108	0.36335874862063	0.211011436509765	-1.79827201882158	-2.04642201047779	-5.56644354324061	-8.17989538340753	0.148866186631421	3.55702237663612e-05	7.8517915250271e-06	0.00476019220614886	0.284994032280718	0.428822880698254	0.0230837009285417	0.360692249936454	0.820360169059545	0.163619705815517	0.716585458710484	0.833017496249681	0.0731101962273225	0.0415611138292601	5.64740122032099e-08	7.47989786672168e-15	0.212464999432078	0.00026825726595474	4.48993075982061e-05	0.0229646103174184	0.67937292171082	0.589729234464515	0.0526943285570919	0.554363620710289	0.91093884097072	0.28956777899612	0.8143929766841	0.870779147138307	0.137430620221153	0.21779261972812	4.00333954891047e-07	1.70444299909735e-13	-0.222637663635248	0.556365427213061	0.597386273739136	0.511752922878547	0.169700449801988	-0.133895205324852	0.25403784488958	0.121665917071853	-0.0316825133860072	-0.154116671679678	0.0439663997369881	0.0280382120072521	-0.304269389976317	-0.734758440036055	-0.621158736168919	-2.07874055656196	ENSG00000064726	BTBD1
10967	TM6SF1	-7.93837327729604	-1.90193716252169	-2.6358892457657	4.34067306114705	2.74675919760978	0.629730596665381	7.24844242331461	-1.53487030316988	-3.10875408143422	0.0942486496081413	-0.86402455196218	-0.0740450503779128	0.123696970204329	0.279294507240642	2.58546754797551	-1.9146836052092	3.82322134780238e-14	0.0581095921303062	0.00881551358180827	1.92740087722397e-05	0.00637193802179039	0.529336373799353	3.39852854805058e-12	0.125839446184366	0.00205370908845809	0.924972749375861	0.3882448426383	0.941022468753328	0.901635661490338	0.780205729567412	0.0101825576406245	0.0564566060855658	1.09874816495425e-12	0.122854811580461	0.0209397334177602	0.00036118835903598	0.147796085833126	0.674731774760318	1.42645596060412e-10	0.281462295487726	0.0199970510737095	0.952934739926817	0.539271736339078	0.956420566684895	0.934174583489359	0.896552708560717	0.019040072577832	0.102192427748773	-2.17149297935973	-0.501222119006373	-0.687961109873612	1.49367730285925	0.837465958760809	0.20698904710025	1.46163348192158	-0.39566737750256	-0.829679949785751	0.0202887886584288	-0.203056986238379	-0.019134493619734	0.0409042042449069	0.19624085186997	0.582158211291994	-1.0376058635092	ENSG00000136404	TM6SF1
10968	HDGFL3	-0.892177616588536	2.9829204807534	2.65650350333934	1.9764032566933	3.44677934479581	4.29092815143213	3.12088504590609	3.40009479913132	-0.0258846586340279	0.986429176129148	-2.72714851184283	-6.48040643902723	-1.76563335849134	-1.01902753715417	-7.40735865515262	-3.92515294680472	0.372992201961906	0.00308264139616227	0.00830574779562573	0.0489984536951445	0.00064592763065325	2.3834109797174e-05	0.00197346618970774	0.00076214582008982	0.979366050151948	0.324694628125652	0.006753631319041	3.61096071392411e-10	0.07844528896667	0.308987345583885	1.2376781261612e-12	0.00010690845720511	0.454662647702873	0.011422903071081	0.0199038175239295	0.128318969860593	0.0444190590293869	0.00069011396111967	0.00697871285267631	0.00769536644651244	0.990165045716763	0.475889253249053	0.0278460751709067	2.47875395888088e-09	0.145549766577181	0.579796533591105	2.17887929775853e-11	0.00041098524451899	-0.0804181942449733	0.234412147202764	0.208439765203228	0.209430583711619	0.314097484765304	0.412481032556418	0.201597204023824	0.259798775560941	-0.00211093356665122	0.0637700857649402	-0.190754657191148	-0.472235702323371	-0.17474061269384	-0.215111257967248	-0.467208944703201	-0.627563408523973	ENSG00000166503	HDGFL3
10969	SH3GL3	2.09871313995817	4.29143659590839	-0.855295203265377	0.416323997014092	0.800587959264073	-0.199924540060016	-1.57999131219301	-1.35793634360423	-3.44091264399277	-1.57723583906018	-2.5874700545244	8.35639704252971	6.66426291879848	3.13834171400657	-5.21299249430265	-5.72559342882415	0.0366538281924776	2.37834935673674e-05	0.393050705699857	0.677462059998105	0.423985529841421	0.84167115144317	0.115132252353492	0.175475113939844	0.00065956079104407	0.115764862673326	0.0101249263226764	2.2256099003041e-15	1.22190600569073e-10	0.00186306315992946	3.40700740937689e-07	2.44244027021906e-08	0.0641462814674989	0.00019081298693319	0.492720790250699	0.78593354211559	0.776768922654288	0.905890330969158	0.192729538714757	0.350268064679195	0.00882699776302603	0.223491909339505	0.0373477885714817	3.34145174505696e-14	1.66568496563363e-08	0.0472016857163708	1.98268009573259e-06	1.94235157059651e-07	0.283024679260201	0.500036076531016	-0.102016186574449	0.0667657930418918	0.111707034609093	-0.0297579841163184	-0.155332358615787	-0.158539281340584	-0.41422789401713	-0.153036451421692	-0.272593200817644	0.882284974354522	0.932515565139807	0.98262489380999	-0.514711779256553	-1.34251813555371	ENSG00000140600	SH3GL3
10970	ADAMTSL3	-2.42166751779155	-2.74667281225059	-2.44404331263605	2.05689036618146	0.238385855122019	-0.214652812713821	-1.7100876205203	-2.77353757192996	-1.46125545694272	0.377511972040491	2.66664892941994	1.46425629867845	2.13015061437471	1.05811660270901	2.71090632743479	3.91560667120919	0.0160250985972197	0.00637363050344874	0.0150828291254398	0.0405362514442211	0.811739898323617	0.830179656078748	0.0882537984381265	0.00588231169832929	0.144961794931085	0.706052435871024	0.00806470314926033	0.144140961258144	0.0339492150184357	0.29082904012083	0.00708517924141777	0.00011101873161767	0.0314699921967839	0.0207523576992442	0.0330680187657663	0.11216461599547	0.947409627549376	0.89803385238497	0.156511801881292	0.033964742820146	0.349341597171219	0.805554268592005	0.0317856434762692	0.2043954126135	0.0741147545555533	0.561605933812368	0.0137803157872221	0.00042523083220649	-0.745329400697486	-0.744568897960383	-0.661291286570466	0.749529075965861	0.0761378857842062	-0.0730717973752961	-0.384282197910351	-0.733796651467349	-0.408524480827897	0.0840994045092828	0.642117045226834	0.390316659971505	0.723832994475639	0.768251996643786	0.63115398405267	2.15651796928769	ENSG00000156218	ADAMTSL3
10971	GOLGA6L4	1.01770992970295	0.0277389884094616	0.0329613236275324	0.944652325861282	-0.0918051943800798	0.0651111014874717	0.790763894471451	-2.92111742117644	0.0728516670617324	1.83274787633054	0.542338260052819	-2.70877668937054	-0.688277882773346	-0.694842943540047	0.54393897167759	0.729410522035095	0.309612257209917	0.977888242196424	0.973726719844515	0.345574716647285	0.926912324085219	0.948127659904203	0.429688472486313	0.00374480066773502	0.941971304148698	0.0678025527704524	0.587976552049447	0.00712983120184918	0.491794373237766	0.487676052598053	0.586875781169776	0.466303432168363	0.390731378835127	0.984664039926377	0.982014298316414	0.503612934643076	0.981453202931448	0.970608360899687	0.541159449773458	0.0246443234537462	0.971247049817849	0.149580548317183	0.714835362398577	0.0144815295138825	0.61212027515793	0.721632570751557	0.649955750459359	0.56849529632936	0.259617910331361	0.00625964003025358	0.00740570694848635	0.284646863010366	-0.0241188455809607	0.0182317304092715	0.146693573712471	-0.634803153963907	0.0168095722809868	0.334073369890798	0.108588254481373	-0.588962768867199	-0.193620604256079	-0.415371478266562	0.10533948967045	0.338207135587746	ENSG00000184206	GOLGA6L4
10972	AC048382.5	-0.652688947243074	0.569492320433343	-1.37770836594621	-0.677656804779215	-0.599797834749319	-1.25517779717715	-1.24398730925848	0.11515492925313	-0.440202464941519	2.20612856045586	1.7514476926602	1.49896361634579	0.526936925102267	1.92199173520168	-1.68955370597562	-0.284416640583685	0.51444226623154	0.569436036212452	0.169290731790462	0.498496576512041	0.549080690184776	0.210362978427626	0.214447379999429	0.908397153874497	0.660098331145126	0.0281108647225272	0.080861319335206	0.134904426850893	0.598615602454502	0.0555264811911263	0.0921221723295424	0.776281722140888	0.591965104453838	0.68619202861743	0.249976460170656	0.644198092667071	0.847513481136322	0.364749135490675	0.316685595006347	0.952500526097605	0.817178710355985	0.0762627263448062	0.173625280602107	0.192931741826308	0.704883881755521	0.248281543183776	0.133231616051476	0.835628486922308	-0.149291825731165	0.115056603888399	-0.276427165290448	-0.183040365447299	-0.141075082760792	-0.314033347824651	-0.206409623693129	0.0227235479589433	-0.0909575612527687	0.359351520497591	0.312729439008371	0.29431648224489	0.132825085856001	1.02390819024869	-0.29188906146177	-0.118213176255325	ENSG00000275120	AC048382.5
10973	ZSCAN2	1.43543949950762	0.644190900781402	0.742853527495629	0.0470952626276792	-1.43712578822253	-1.53977472032775	0.306207593177515	1.08958742763264	-0.688146313032389	-0.547750796435777	0.257108376726777	0.282217935266602	0.0212165900078308	0.391913874909307	-1.88918272004481	2.24487523594971	0.152173685942918	0.519929765641923	0.458134970236965	0.962467736892965	0.151694381059395	0.124639033784582	0.759652868346892	0.276744345290846	0.491877075842	0.584258628210101	0.797266292158438	0.77796541883319	0.983086578889382	0.695392098962096	0.0598036641281871	0.02548370413271	0.216403568894452	0.643499767792719	0.556335126648025	0.978371912472757	0.550978600763717	0.254735262892093	0.825166968762113	0.467892645687651	0.704526619459847	0.711271310712508	0.872305802401192	0.825272316762376	0.989129377553705	0.850076969479575	0.0912275343860758	0.0522217611361268	0.389204544626554	0.154661094296166	0.177532375336743	0.0151297639098448	-0.40062367002207	-0.457265063797907	0.0605271989664729	0.25505549784291	-0.168913121326354	-0.106821121350384	0.0548258056131223	0.0660912480999833	0.00635905799659194	0.249554896152751	-0.387459796310113	1.10018310672984	ENSG00000176371	ZSCAN2
10974	WDR73	-0.0522069816818336	0.384102871694992	-0.701267156384427	0.335233922889254	-0.608932718911117	-0.27601840465376	1.02797626687714	-0.605827255124943	0.680878302888987	-0.968638678928273	-0.561941801395788	0.385079211289937	-0.531192229955884	-2.29089392445209	-0.0228939690420289	4.92608923647362	0.958397514782304	0.701166510160027	0.483664311069931	0.737676186909451	0.543016591334837	0.782718505028554	0.304765254226442	0.545074432770383	0.496458554615217	0.333483356084652	0.574563194523128	0.700443767032827	0.595667325299805	0.0226427782101504	0.981749630391761	1.36981838309026e-06	0.968901707534725	0.792658808344712	0.579861603108102	0.828581302548722	0.845032892875413	0.864176881555322	0.415782833770624	0.711613404728789	0.708228151073606	0.485123960442722	0.703766813647762	0.760797897854581	0.702725722511622	0.162529988606317	0.986429691046899	7.75475280158854e-06	-0.010695271532467	0.0694756356422852	-0.126219780307133	0.081091237352622	-0.128190988572812	-0.061959197937275	0.152785465354549	-0.106938495934884	0.125867950022229	-0.142111201149614	-0.0902051581851361	0.0679001387183398	-0.119842767644873	-1.08964882068711	-0.00355633816674932	1.76469705370382	ENSG00000177082	WDR73
10975	NMB	-3.36669077401207	-2.02822149101368	-2.36879611262336	-2.82932523117467	-3.23683866437743	-5.16428046070476	-1.08572914580915	-3.33055032470531	-0.759657344881838	2.3404520033799	6.79059873518486	4.44250137190165	5.21701738211141	1.3158953324824	2.6258204653714	-0.858733585422066	0.0008569449949834	0.0433955965674792	0.0184611240128011	0.00496990872146235	0.00133989241536888	4.33392681351662e-07	0.278445402942287	0.00097185603978682	0.448038772123929	0.0198966385337375	5.73206743490263e-11	1.24035901250177e-05	3.34007165993654e-07	0.189184911083147	0.00907445760712606	0.391153543303916	0.00243684340090906	0.097586243726343	0.0391917246820821	0.0237112430424936	0.0670120219686437	4.80286393060503e-05	0.387214316775571	0.00916746505626227	0.669519245819771	0.0590130691481313	6.04124703222173e-09	4.34633535681921e-05	5.16052796887286e-06	0.451296339052709	0.0171761201996218	0.496238608223812	-0.971453121559	-0.52276567930363	-0.606439614693687	-0.969141037775818	-0.961541993857321	-1.59514838983035	-0.231366224266534	-0.82882892330381	-0.201339835809258	0.488846415239602	1.45885895471777	1.08944127666771	1.61885364085915	0.902594766353911	0.578528596424278	-0.457656466569308	ENSG00000197696	NMB
10976	SEC11A	-3.99017542786296	-2.61754787948266	-2.86501239627409	-3.46806442200104	-1.2212897460769	-2.92548472227521	-4.85448717747983	-2.65328576999034	-2.57923629677836	2.9696707499261	3.37849460827291	3.49024302126002	3.69267766753654	1.85176521836358	7.10806431417971	7.98164431724194	8.25160925676155e-05	0.00929252598065117	0.00445581606380792	0.00059864277983808	0.222907631854666	0.00369401619877694	1.91960966500232e-06	0.00838356355774034	0.0103641283932613	0.00321480969698584	0.00082225393763296	0.00055283350641229	0.00026231554874029	0.065013659454935	8.18859113956512e-12	2.86214205101267e-14	0.00030206223619571	0.0282220169964414	0.0116791759781586	0.00477302970011691	0.632118770450897	0.0219024732586451	2.02670783274131e-05	0.0438209749044561	0.0625338949352909	0.0140644500347543	0.00594647871140757	0.00142572364519924	0.00126509352310439	0.266490263502879	1.2513597015264e-10	5.99842668759173e-13	-0.702762272633906	-0.412938143232801	-0.449039526568889	-0.725730557175332	-0.226259581798017	-0.571167585833532	-0.614174348427876	-0.408511023992063	-0.416215974748168	0.379308768551529	0.469767018519988	0.532271234922893	0.719105188628573	0.77877507186007	0.902428920019085	2.38347171177197	ENSG00000140612	SEC11A
10977	ZNF592	-0.38691659213679	-0.365547990837982	0.411328024422674	0.119470170052456	0.16841994818393	-0.142063488724207	-3.85648366117268	-0.535440818788229	0.0312074575710459	0.580656124843866	0.129583310620766	3.60050158050637	2.45857857928837	1.96178492087652	-1.6330000159312	-0.00405640091720718	0.699084374206285	0.714952615859685	0.681117280798816	0.904980534377224	0.866363137227235	0.887122471271212	0.00014000118097391	0.592730412521676	0.975124246052972	0.561895639206699	0.896980448470487	0.00036988963343772	0.014497255492312	0.0506852968728696	0.103487680956923	0.996766088230835	0.757263661858139	0.803760771763435	0.755521753685099	0.942359234201769	0.962983029798732	0.935718607741834	0.00077770580300112	0.747109015177473	0.988213765349909	0.69304511380735	0.939235050522696	0.0009873124091968	0.036573161415587	0.239028638166103	0.147494840623653	0.997867344063676	-0.0662213951158496	-0.0552538223958702	0.0618983012562089	0.0241543523882423	0.0296465806478591	-0.0266521468540533	-0.468655371328577	-0.0789920074369335	0.00482478094136971	0.0712590386977066	0.0173915525625309	0.51983083409257	0.459269498701188	0.781540808306875	-0.211071849635957	-0.00126105126585203	ENSG00000166716	ZNF592
10978	ALPK3	-2.21904530996535	0.0659228695213016	1.34084202792405	1.571272189516	-0.0437019144202633	1.53893114477081	1.39600607015701	-2.10358896172975	-2.68868888947744	-1.98973403126396	-0.76865243213388	-1.79994287975972	0.0646767166050521	-0.752885467804675	2.90452986104464	7.21688226349594	0.0272100217691577	0.947481883966035	0.180957003560831	0.117143170088499	0.965170249110533	0.124844842148676	0.16371514458869	0.0362227720903694	0.00756264483708131	0.0475017422326398	0.442686955236685	0.0728453714395865	0.948473237739821	0.452092137287541	0.00394331052620571	4.14786819383587e-12	0.049647048379744	0.966292940033905	0.264261481970505	0.237712210781615	0.991297674176467	0.254913260513212	0.255586103906373	0.120695561600703	0.0504453966588563	0.114259343746344	0.591603194737448	0.113688966733069	0.963603082022926	0.697151932416472	0.0081337379948678	6.42148358370329e-11	-0.63854584736124	0.016885513700755	0.340959640661868	0.536042903360929	-0.0130318641981858	0.487250098778517	0.2933214694148	-0.522275338289086	-0.696068112488411	-0.41127849076033	-0.174602700476314	-0.447130925016951	0.0206673166765163	-0.510779296041549	0.630224153362685	3.51659083365312	ENSG00000136383	ALPK3
10979	PDE8A	-8.57237938074048	-3.89778565885564	-2.7743771774401	-1.67165131617044	-0.28669718990921	-2.1161197749754	-1.11410422007535	-0.780983875407947	-4.45438896548712	4.10821827044853	1.6121453723478	9.82415808815634	5.88757647681406	2.66132072811729	1.54230301612096	0.273169888387785	4.94483993813478e-16	0.00011909360735418	0.00586749822591744	0.0956057727748804	0.77453639106022	0.0351343738562446	0.266100584944095	0.435410188278045	1.17747817276787e-05	5.11224572923836e-05	0.107951540484917	5.32852297496649e-20	1.02135004647479e-08	0.0081904786277427	0.124023597821677	0.784905212065292	2.03663942264781e-14	0.00074756231771958	0.0148120194480551	0.205973611723672	0.934222736503925	0.106537380882203	0.374955489432752	0.621887671788132	0.0004434687964136	0.00052499355475458	0.215455497490238	2.04180517180059e-18	3.80021162219751e-07	0.0995531101917356	0.172424142675551	0.842732270624783	-2.28574060762867	-0.99696364954194	-0.714847957925082	-0.583006570435951	-0.0874337376848082	-0.682987286600082	-0.239708921192749	-0.199548539760779	-1.15667255879283	0.851166565321105	0.373359560286097	2.19028195433498	1.82468198669898	1.82760808362342	0.345605483927637	0.147164743292364	ENSG00000073417	PDE8A
10980	AKAP13	1.44643875563268	3.6827364832516	3.03200987947131	0.313432728555927	-1.42494869023222	1.16326406976929	-5.15339460306801	-2.00799414508566	0.54489409819051	-1.57126176408607	-0.0954572590735912	-3.61014981511406	-0.836127787736199	0.224360695039744	3.22749850865825	4.77866872690845	0.149068096507975	0.00027231689391995	0.00263513334835016	0.754163463316998	0.155181599269925	0.245620208443167	4.57206980457778e-07	0.0455144483588224	0.586219524425901	0.11714564464571	0.924013534748797	0.00035693814818334	0.403729348168148	0.82262498332963	0.00138289625710381	2.73304223458711e-06	0.2127137525344	0.00149706261025802	0.00743844495106943	0.84034394705254	0.556187584933394	0.406787839034357	5.86412683344846e-06	0.141044782305972	0.771480132031913	0.225429773704254	0.954919202461239	0.00095489323282671	0.527261286916673	0.919095993563023	0.00321784500671105	1.45825363981918e-05	0.334784185610863	0.73925050446043	0.610122852304294	0.0859479530205394	-0.33913661790751	0.295396174158278	-0.83461041146392	-0.399438558004672	0.114215800069	-0.260678024736619	-0.0173788360688029	-0.707050614674601	-0.21369743629596	0.121983897955989	0.558997059434259	1.94485242242062	ENSG00000170776	AKAP13
10981	KLHL25	3.10092352469881	1.88563340347788	-0.619327175567601	-2.99762820947895	-0.45041393980182	-0.305424266485188	-1.37388560264111	-1.04036732152311	2.69650196662717	1.4702304334472	2.62249997094044	-3.35295429389405	-2.41791651031529	1.10674129471792	-0.595838191636877	-0.281780953540457	0.002107096303646	0.0602827272218326	0.536157397436138	0.0029417268464337	0.652727956519147	0.760248758143097	0.170473327854594	0.298983025485318	0.00739154956982018	0.142517257603033	0.00916146019465054	0.00089904509131366	0.0161880739811231	0.269266933993572	0.551719579258327	0.778300204121259	0.0053809203351066	0.126546079330214	0.628010687408278	0.0159333193890523	0.888060540736701	0.849907240760306	0.263996294588536	0.491886630842235	0.0496985724895286	0.261323895262283	0.0347850955973372	0.00222436405181429	0.0400258574005169	0.539444381744959	0.617547478483888	0.83733317113311	0.818121874457043	0.443584766686246	-0.145800629164548	-0.934878327775478	-0.124024135447042	-0.0896513575694388	-0.26667083461498	-0.23987220479848	0.644780376552805	0.281516129516297	0.544749048940457	-0.75967119264363	-0.707024750903635	0.692816324324622	-0.120968658176459	-0.137084811303504	ENSG00000183655	KLHL25
10982	NTRK3	4.34165911002651	4.99411719510615	4.94462617263075	-1.0665703411615	-1.17013495163586	2.5917505188792	3.6004038158458	-0.336514919309119	2.06482241908668	-1.35316211089938	-0.310689017762699	-8.89451991024888	-4.08398582448352	-1.9366975035924	-1.72068099226881	-7.78867301843256	1.91925271751066e-05	9.90383414131199e-07	1.25431040465093e-06	0.286998813252795	0.242848663002698	0.0100025211962863	0.00037001749655841	0.736711136680736	0.0397740620936116	0.176993384587896	0.756246590289367	5.03513390021158e-17	5.64533509507746e-05	0.0536941048046728	0.0863099528780043	1.03583613754149e-13	8.12872390996268e-05	1.30615292048604e-05	8.88748733819822e-06	0.443156547648964	0.649541353213834	0.0447383381264792	0.00174946271239591	0.852957121973929	0.15606643863356	0.306303347510612	0.84347422176652	1.0218867272577e-15	0.00035121462764367	0.245111580050164	0.125722790934542	1.99450248283613e-12	0.760141089110172	0.765105096868184	0.754771536166195	-0.226749045999533	-0.21651157173864	0.506749472360896	0.462283958651922	-0.0523130126976041	0.333988708758336	-0.174515965534835	-0.0439205720074164	-1.23211732463459	-0.790436823205003	-0.812897110048838	-0.234181274165126	-2.3320244796371	ENSG00000140538	NTRK3
10983	MRPL46	-0.649859924307506	-0.0114201090853415	1.30650541247197	1.25785483980334	2.3210277091589	-3.54663054941327	2.06620733881897	3.13299580748262	-0.0207027304276984	1.04383598806345	-0.102966162400556	-0.950271251250255	-3.16915270521752	-1.36777088013935	-4.65245970786447	3.32301785950694	0.516265680489109	0.990895642481889	0.19235274566135	0.20939431706369	0.0209360548086745	0.00045069536532609	0.0396422593506072	0.00189627967274466	0.983496156938513	0.297377539796867	0.918056641662806	0.342717408822763	0.0016820031864973	0.172378058374278	4.87153670716949e-06	0.00099754867745678	0.593651578251286	0.993410769722813	0.277434615558749	0.356606971813055	0.246370502882218	0.00503445352246786	0.081911383371798	0.015025870410987	0.992581720597579	0.447388010562366	0.952238659854502	0.42705217323296	0.00604516497545599	0.432249977404751	2.11026860059727e-05	0.00306956448812311	-0.0829467587695831	-0.00128818373786231	0.14632250124322	0.189282238082903	0.302273231568164	-0.48669802660176	0.190496486741685	0.339666578076484	-0.00238841660489788	0.0954655002997155	-0.0103116030705184	-0.104323142389278	-0.438944462485054	-0.407901585970053	-0.43560950353765	0.757227101899351	ENSG00000259494	MRPL46
10984	MRPS11	0.709667486806104	4.95771626575486	4.88723829991884	2.57104908323395	0.728488544953077	-0.177879092949313	1.3752514398021	4.85516651986297	1.05317613922364	-2.1654812105251	-2.97132304348749	-3.82308432402154	-3.40165609963145	-2.61696734438261	-5.8627319858268	-0.190728005623191	0.478445698500462	1.1785665518479e-06	1.64583612283238e-06	0.0106070195152261	0.466866479825598	0.858934525316911	0.170050048898867	1.91365843651901e-06	0.29308337480004	0.0311160193911171	0.00319803627148935	0.00015940903570658	0.00075795002930802	0.00930793371181892	1.1686378660393e-08	0.848864016811694	0.558797296209047	1.51794641845025e-05	1.12928550717639e-05	0.0417558212656637	0.800870013170615	0.917822905488103	0.26347324011649	6.89728268156334e-05	0.529205990554427	0.082611368959112	0.0159735897295791	0.00045633465638808	0.00309858340006921	0.106214543865376	9.62143115364476e-08	0.892492069822356	0.0723188192429974	0.429776424878628	0.422236531483787	0.30650848938425	0.0763665873954898	-0.0198865968608698	0.101639625802811	0.411550795365381	0.0968662420047117	-0.157244221955582	-0.23431744344039	-0.327906949410273	-0.375348600309256	-0.618384188174803	-0.430140299578352	-0.0353108741267565	ENSG00000181991	MRPS11
10985	DET1	3.23764114288497	1.79110413083178	1.4166869783391	0.88770583300653	0.134634937930095	0.639341523333194	-0.284531466203887	-3.11525283889039	1.62105789006141	0.605634308255911	-3.58168721810317	1.27445577031555	-2.17354408826188	-3.40703743040297	-1.25873054232563	1.98988731953665	0.00133625455668808	0.0742556708277417	0.157582249144517	0.375389691024497	0.892988198323934	0.523074625560654	0.776193771956188	0.00201038743482351	0.106025490528735	0.54520237133035	0.00039642156218151	0.203459928545835	0.0304987582349804	0.00074369576248309	0.209077979847769	0.0474849045598237	0.00360147941930577	0.148969674242697	0.236128109515773	0.533293627274865	0.970457898625573	0.669890383449976	0.838345874576716	0.0157369901652912	0.289182159578146	0.680244397211462	0.00344026915146147	0.274267602853028	0.0677339780639616	0.0278055571002176	0.270983357305429	0.0884470942974032	0.906570529660027	0.448040752049566	0.353518645462834	0.298093676279296	0.0394106018818047	0.199341277345699	-0.0588647569963459	-0.752943463824298	0.415005548863221	0.123600183075527	-0.783334860748394	0.311591859953257	-0.676661237765722	-2.22961190168992	-0.271050845670743	1.02243320369836	ENSG00000140543	DET1
10986	AEN	0.174659756106252	1.30069318118554	2.35388453659104	0.913083791801942	0.162984015314386	-0.674454570595956	-0.221352308166685	-0.499682848111572	-0.950191688999172	0.436469661885339	-1.28062127555839	-1.4893510095336	-0.788438829418713	-0.999863478275379	0.0753460250593854	2.02691032135575	0.86146141215817	0.194333133702562	0.0192045655623506	0.361910589718302	0.870637593311773	0.500526813440103	0.824964374416502	0.61765420474076	0.342757679930396	0.662800943005215	0.20128747219198	0.137415324210147	0.431044737440754	0.318159186274814	0.939988167240559	0.0435304378315165	0.892337542390186	0.312997206623115	0.0405131646018145	0.520821255981009	0.963983521678343	0.650258499977342	0.873324941482496	0.76542473400206	0.577387976734472	0.773443553891928	0.338090962996975	0.195958679330968	0.554559475093006	0.58790245794846	0.952478471791447	0.0822953932691065	0.0429499408101744	0.28170971228367	0.504475945428343	0.26481474639683	0.0412077485314693	-0.181620634500893	-0.0395556033830752	-0.105896548618368	-0.210695513868966	0.0769596425130053	-0.246232818852712	-0.314200907979974	-0.21340622425656	-0.574758209420994	0.0140494630751861	0.899291097969777	ENSG00000181026	AEN
10987	ISG20	-4.08396768153147	-2.02494463555024	-2.00244841326475	-1.90227154065361	-0.921459123344399	-1.28847160834287	-2.15694828564336	-0.548105545555682	-2.35755029394498	2.0723127217339	-0.0672218996874365	5.98485920445248	2.79160252957507	1.91781956579371	4.0950681186876	0.759453360320623	5.64571605724892e-05	0.0437330573711682	0.0461103790526471	0.0580655991510443	0.357529872973618	0.198546094526836	0.0317808623286373	0.584015367735924	0.0190193367927408	0.0390656833079435	0.946448541165462	5.9985924531049e-09	0.00557144286824131	0.0560557795625908	5.39500665369194e-05	0.448160714937784	0.00021430904422341	0.0981731296627039	0.0853604469326975	0.144334757031255	0.72975955399611	0.350493243191769	0.0684976078508927	0.740974608731091	0.0952346383373073	0.0986666315257521	0.967938741741653	3.4394108811408e-08	0.0165329427744922	0.249270895493467	0.00017902775203246	0.551351142313045	-1.24700520412472	-0.556897234524765	-0.548392169585756	-0.700102975999557	-0.296569993946777	-0.441411445491444	-0.487706877868328	-0.148055441790099	-0.661398774177823	0.462707545586762	-0.0165190652622574	1.52903791309619	0.952193199559455	1.39920135532465	0.947973633953984	0.43197576073447	ENSG00000172183	ISG20
10988	HAPLN3	-2.04038739188212	-0.781559985266128	-0.820550091866185	-0.0137326049352746	1.59297477047449	0.971135339814395	-3.28756962549812	0.497525028119336	-0.532554334800464	-0.0378072746659635	-1.14325030958902	-2.09762825050072	0.260708347963282	-0.349666750620971	7.64407136861037	0.877489242064184	0.0421618602059553	0.435071915131522	0.412535401237031	0.989052176221161	0.112188569518654	0.332240716694552	0.00112709248312806	0.619172885791948	0.594724984938539	0.969865767655949	0.253819958478021	0.0367504420102587	0.794491146445989	0.726827083837641	2.67740975724063e-13	0.380903082862246	0.0722908831937372	0.56612010612132	0.51148545723239	0.993761641283071	0.488611668709824	0.497628922498555	0.00440764981216161	0.766391252128498	0.776854331373117	0.980717497652846	0.399085703827237	0.0625166286236482	0.85949446027488	0.866768165939074	5.22061011399173e-12	0.485973152441517	-0.557308314108131	-0.189602718832259	-0.198174402150558	-0.00445925194185688	0.44851153618703	0.292174063868396	-0.64574430056099	0.117896176360499	-0.132169848676802	-0.0074561093671938	-0.245919221736784	-0.493089875527501	0.0789728151587427	-0.225063108052702	1.46153671869314	0.4376658014399	ENSG00000140511	HAPLN3
10989	MFGE8	-8.6456390280162	-2.83555300158527	-0.881981404007323	-1.5590350604482	-0.57628321375445	-0.683018034142018	-5.422930083411	2.44022262798997	-0.289510685866306	4.20412360283117	0.0297912849213259	-1.09596267876674	0.608275773060096	-0.740007116692766	11.7410146580829	2.75005458085768	2.95366479080776e-16	0.0048765170293493	0.378472719787246	0.12001202172202	0.564843417945969	0.495107401315206	1.18455652478181e-07	0.0152402181133096	0.772384821795675	3.43634377416453e-05	0.97625274839394	0.273948904660053	0.543451590677463	0.459857730165998	1.43871587229758e-26	0.00630983680230008	1.26384034548897e-14	0.0167039956237706	0.478613724292155	0.241904770731229	0.853007787177972	0.645896567248869	1.8246908707739e-06	0.0665043398916206	0.884727527880768	0.00038553124178609	0.98630532801602	0.353219128432531	0.658589277224109	0.70190822463992	1.04046851159023e-24	0.0155888895112479	-1.80790790913867	-0.576124035409754	-0.180498890790622	-0.42738542473766	-0.138008625780214	-0.174295339150841	-0.877591855834901	0.48561535424735	-0.0609163492479795	0.683411904539934	0.00544267427144074	-0.219461882525451	0.156085949121668	-0.40341112143894	1.72521059900568	1.14991130836128	ENSG00000140545	MFGE8
10990	ABHD2	0.566346474185754	3.47414325799607	3.08053182326599	0.500496158524963	-0.305487537565681	0.436277989675219	2.09177774869297	-1.55089394429893	1.04775400492495	0.336576609380745	-1.50092014074341	-7.70784925969616	-3.94054338759645	-2.77730896281108	-1.47176286026717	12.4948020841901	0.571569504261545	0.0005857541229011	0.00225219060721584	0.617082167591358	0.760200615867352	0.662939819811171	0.0372747195619847	0.121951189044399	0.295571055291381	0.736664649503634	0.134397694260306	1.76400627700486e-13	0.0001005797982413	0.00581610043919778	0.142102801871703	2.84173795306265e-29	0.645229564539437	0.00287997335115502	0.00649190570987141	0.740941126321403	0.93070499815774	0.779595769476393	0.0779288518095565	0.275722800959568	0.532138445033712	0.826975127529417	0.253057338025394	1.95910257325039e-12	0.00056689762609186	0.0831858970895103	0.194142045235629	3.67849843940983e-27	0.0794375881144097	0.422397874170743	0.374408018747915	0.0829250943584681	-0.0440821288469561	0.0670828287579312	0.211853674862496	-0.186925340363212	0.132567318827748	0.0338738129937362	-0.164548185580736	-0.852728111944462	-0.594566503081091	-0.901541657059088	-0.156072172684584	2.59491157340208	ENSG00000140526	ABHD2
10991	RLBP1	-2.81032068422474	0.249471569157775	0.00771875343369994	-0.56376187158874	-0.392890794181174	0.758832941354299	-2.536476522243	0.757670072515776	1.56664321763638	3.91460263163293	2.34768453559765	-1.91828713926784	-1.50358316746543	-3.23153110895658	-1.49943570469343	3.91616276302168	0.00526515414187417	0.80316186438282	0.993846369944485	0.573325260145279	0.694671134778502	0.44853113790234	0.0116896119721446	0.449226218699771	0.118221907232919	0.00011145592269125	0.019521297186335	0.0559963257019307	0.133710438664235	0.00136418955473479	0.134781774408209	0.00011077524672343	0.0119008707852428	0.868447659620452	0.996563564810888	0.707255730541993	0.904237333266195	0.606919680977481	0.0300863463356584	0.634135037109124	0.307876628743176	0.00097904943486814	0.0608963268242819	0.0901402859239579	0.222691706907111	0.0398214301061495	0.185240761329769	0.00042468439535286	-0.842307628716793	0.0668644436191379	0.00206001228300581	-0.201968731718104	-0.122575752141474	0.252155126442511	-0.553748513069706	0.198080039396866	0.427681165368968	0.831793376419416	0.553694545099387	-0.498336253261759	-0.50097803289734	-2.2585263967424	-0.343841859220402	2.10712438910329	ENSG00000140522	RLBP1
10992	POLG	4.98467440269321	2.00019997250551	1.46570183611392	1.02437982463643	0.122760524486678	1.5370017091613	-2.66763830713447	-1.70323069492015	2.01848132201177	-2.44376746350436	-1.51727918675868	0.24914167503379	0.297304035054143	-0.0151257814906416	-2.69857562817028	1.00655428447573	1.03612400558227e-06	0.0463539433869589	0.143746783229637	0.30645746102153	0.902376565049644	0.125316570342106	0.00804152247629871	0.0895308979099105	0.0444050552210373	0.0150941318899259	0.130218961912901	0.803416786804133	0.766434240394256	0.987941597430848	0.0073466721197057	0.314937015767221	5.81861253444743e-06	0.103050388790982	0.218650681235246	0.463583494999081	0.972654720315214	0.25554361259595	0.0222390686220656	0.224249422992563	0.167486648047223	0.0475189061173959	0.24739675497118	0.84661596551723	0.838445638735397	0.995273224846656	0.0142367766174294	0.418611596417143	0.832484205743436	0.304679415278707	0.222947616293589	0.209662890262399	0.0219128652658516	0.29129614372182	-0.332740808940018	-0.253728072118978	0.314376189128962	-0.301377696255952	-0.20573368194882	0.0372292448277382	0.0568567719227174	-0.00614832789072603	-0.351105923574876	0.31679095635664	ENSG00000140521	POLG
10993	MIR9-3HG	5.17385062652359	1.59228815862409	-1.47739489451346	-0.83896703583829	0.695050588669271	1.77211993565189	1.10320455094736	-2.24395559614059	0.391529791201891	0.953497729619017	0.188089908258041	-1.57307855374958	2.55885011314685	1.41652695940617	-5.67034574286499	-2.86982696520402	4.13439752326892e-07	0.11234289074623	0.140588721244616	0.402136600786761	0.487546092755382	0.0773603677286232	0.270797047279508	0.0255434472392715	0.695675617771959	0.341083534112426	0.850929675782426	0.116724380224684	0.0109783396131082	0.157628941914344	3.27326268376357e-08	0.0043903368481377	2.57734761021588e-06	0.204955859451578	0.214652459317282	0.558466660522834	0.814109486482808	0.185228573509738	0.378913337638007	0.0954766910679902	0.837257924168554	0.492163335771602	0.908051314565465	0.170590356070306	0.0290019453610562	0.413246662462474	2.46077786142967e-07	0.0113280986279252	1.19106988153414	0.336076796447493	-0.310643559559241	-0.237491409310034	0.171360591180822	0.463670162817216	0.192017276243279	-0.460516148177102	0.0848234475141184	0.163871736489946	0.035383107893484	-0.323712266145466	0.669492009408674	0.793315674654655	-0.981959617714732	-1.23439179288325	ENSG00000255571	MIR9-3HG
10994	AC013391.3	2.43035995380214	-0.445224262669889	-0.682914703568964	-0.410045421173736	-0.42476817230074	0.752754127856406	-2.95448724251589	-1.64386335528979	-0.41391710061098	3.12740900367272	0.474337080612952	0.48658161087675	2.96044382635317	0.511200605032548	-1.804370976589	-1.18583296130411	0.0156530225837086	0.656469580484197	0.495172639668274	0.682056870992066	0.671301395463802	0.452170965122381	0.00337263578425762	0.101221957740614	0.679222058569737	0.00193153172109167	0.635594696450066	0.626899937926185	0.00330989391287907	0.609575788791803	0.0721469317396961	0.236599852466943	0.0308297097403718	0.756452529756027	0.589872348731737	0.789658327002013	0.896154493086438	0.609649150699795	0.0108618192809334	0.24454885598541	0.827687820246287	0.00937702950888624	0.753768627616969	0.698022069206553	0.0106153666112824	0.79914088940842	0.10761608758771	0.333753125219853	0.621603080603385	-0.101488488207255	-0.154924311802861	-0.124994839342255	-0.112729469905399	0.212788621807814	-0.546703822828862	-0.364334200481316	-0.0964786213696181	0.570191506427346	0.0959766876903403	0.108123676940672	0.830461738752646	0.308897290043715	-0.351411695233175	-0.554804891163252	ENSG00000261478	AC013391.3
10995	PLIN1	-2.36793135424864	-0.587849374133545	-4.2840048601073	-4.19138860980433	-2.10479471317983	-3.30522835432297	-1.04310955595761	-2.47034904230563	0.391231732998653	4.34741127375378	8.548626403322	3.07263951990749	3.5740739543155	1.02563637666956	-0.758992414989774	-3.30799186968764	0.0185034785578705	0.557062961844847	2.45456836462826e-05	3.62395128806162e-05	0.036116673508927	0.00106071152038808	0.297713205433901	0.0140380256599244	0.695895671066449	1.87249568935214e-05	5.84140592454633e-16	0.00231076807817086	0.00040765854828436	0.305865515677894	0.448435764029625	0.00105068226798703	0.035655189355196	0.675656661406654	0.00012222832531016	0.00058270715700731	0.316446915915256	0.00905885658606117	0.40829542525853	0.0626787673233263	0.837257924168554	0.00023261228708693	4.28481032674817e-13	0.00523072321471622	0.00184313832632002	0.576548262787847	0.517857748640253	0.00321763611452729	-0.843930949977014	-0.186589643064684	-1.31609153049572	-1.73140669055313	-0.772674018545147	-1.2800319318553	-0.272124646396318	-0.758433609370663	0.127008766889999	1.0884788023367	2.1671871752786	0.937145365643581	1.3876572547132	0.862045675700221	-0.206767951334639	-2.12329824906786	ENSG00000166819	PLIN1
10996	PEX11A	1.41211811782405	0.0747200504585448	-3.07469128237045	-0.958185954386316	-0.90623218669617	-2.53854501647705	-2.45498188790771	-1.61150178271041	1.72820688408003	2.83241620183539	2.77553552528872	1.63058090358024	0.97004731364645	-2.01478411142341	-1.30719152078167	3.04326261023378	0.158921786051019	0.940485826571422	0.00229540628799328	0.338718362763486	0.365519310304935	0.0116221874401275	0.0146402168575064	0.10809183259751	0.0849504592075091	0.00492335207050169	0.00584713188376704	0.103998039581187	0.332781863666747	0.0447934913102491	0.192119713261692	0.00254137548757797	0.224466458126709	0.961330037989793	0.00660534998323342	0.497579406828986	0.734528720153821	0.0495785586617901	0.0362219563882153	0.255101361932289	0.253256604147952	0.0197446798474377	0.025062738115303	0.15460198819809	0.454649386068521	0.226229160702648	0.252165308715329	0.00700310340083202	0.36805854103341	0.017254326440005	-0.696342991890758	-0.295440791233147	-0.24331095298438	-0.719915063683245	-0.462019815847264	-0.361764298371976	0.406098114866695	0.524422913773945	0.561980599904517	0.365511359764585	0.279034403313945	-1.22542396017276	-0.25846133363815	1.42401545977867	ENSG00000166821	PEX11A
10997	WDR93	0.16244650718446	0.815601602720725	-0.556667315302461	-1.26022521463077	-1.37792898283057	-1.59190938766581	-2.56977409711452	-1.72604799947619	-0.675824790802153	-0.920341824624791	2.38143543882956	-1.39681831887201	-0.410001549208842	-0.890265226810115	4.67236873886965	8.77081889172598	0.871060462714249	0.415356565760736	0.578157852567468	0.208539335973402	0.169222570455687	0.112427881932413	0.0106452800748999	0.0853388825169378	0.499657524158655	0.358112383966626	0.0178508731850585	0.163471009513512	0.682089020442776	0.374016338557442	4.45051878169257e-06	1.21838072503869e-16	0.900282834651791	0.548491430688245	0.665765385433899	0.355662082742945	0.57315401831561	0.237924168852966	0.027925731313651	0.216926297351973	0.710597756905961	0.509218421731922	0.0572387282561702	0.227471312605794	0.773264811203178	0.634077792705519	1.95426999182418e-05	3.42743965203561e-15	0.0386809407898279	0.171331938574977	-0.116495207957322	-0.353482214236455	-0.336330397682407	-0.413706628208535	-0.440022940317351	-0.352651759590534	-0.145213863672389	-0.156968548476474	0.440533730144035	-0.285462327883531	-0.107537109362407	-0.495708226573906	0.815321696451446	3.39382092331082	ENSG00000140527	WDR93
10998	MESP1	7.29134609154199	4.59579377680168	2.41928410477124	0.814091958200851	1.30922418943022	2.63274174585812	1.37325381924092	3.39742535693935	4.13219057818983	-2.50204096429663	-3.72341277057369	-8.0815497089627	-5.07025374700963	-0.400234671199213	-5.28185261828799	-2.10122110832075	2.59137236966567e-12	6.29096049443279e-06	0.016128529231818	0.416219408214685	0.191431450079794	0.00889574377858828	0.170669388431892	0.00076934722603344	4.63212012845205e-05	0.0128648165176938	0.00023355342739471	1.45859481108737e-14	6.86050487399206e-07	0.68926032889994	2.41772945342591e-07	0.0364316869064729	4.92808641757161e-11	6.21128680088229e-05	0.0349281406279945	0.571124511325406	0.602382670135689	0.0408922820547221	0.264246784541649	0.00774070847146908	0.00121348942956931	0.0420296147695771	0.00234465911634489	1.90086247631047e-13	9.41882505160193e-06	0.845605426303152	1.45935362463059e-06	0.0707149325992073	1.22062084621136	0.711669010947964	0.381936293055657	0.174067443762592	0.243317262220782	0.517149747588206	0.180330347265919	0.521222387699656	0.65838205988331	-0.322004295547047	-0.517574222852163	-1.1456332211951	-0.97281058106198	-0.16980553305665	-0.695171370176883	-0.686688691405314	ENSG00000166823	MESP1
10999	AP3S2	-2.10284830268113	3.81260258153674	1.12123904482591	2.1948738530868	1.50149347269545	1.64199694106496	3.98921750640779	-0.593219124694132	-3.35231428202224	-2.06007493539104	-0.4669541264287	-0.29113298942842	-2.51148087880971	1.57124351424405	-2.61812967208765	-0.773508964136422	0.0362878529847315	0.00016600745114669	0.263057094452062	0.0289166470007473	0.134249467035849	0.101608290967167	8.28333599044617e-05	0.553468672643113	0.00090104097288473	0.0402288229717465	0.640861896927739	0.771145015843896	0.0125326173855454	0.117149817194637	0.00927690870386406	0.439812906740344	0.0635852675892167	0.00098201949979403	0.356576160061559	0.088157487372103	0.527007846641239	0.222768874759214	0.0005013615229738	0.717404193318287	0.0109116628508777	0.100860154468877	0.757333077121204	0.819900457210062	0.0323913486924398	0.358029418968271	0.0175145853259372	0.543599295147898	-0.171081862854395	0.269629144566063	0.0806138804220763	0.210869505927865	0.126150917339264	0.146887861723027	0.231727318890601	-0.0418925862502433	-0.243841931791724	-0.120282993591465	-0.0299999547835419	-0.0205231259202624	-0.224525880385054	0.300478055466403	-0.160920381340948	-0.114916097056434	ENSG00000157823	AP3S2
11000	ARPIN	-2.05297145053563	-2.65862553167624	-4.36848629165416	-1.25120264402881	0.258638161299076	-0.632637001844685	-1.55500448117893	-2.90193306719748	-1.81444595950451	2.77244452223201	2.32028585482465	4.12304467518284	4.18909943913051	-0.474018523964638	3.4857918137072	-1.36266201081389	0.0409173503023143	0.00825483054455099	1.71019325138395e-05	0.211807346602864	0.796086689338482	0.527438748126718	0.120968920451771	0.00397534788097542	0.0705790334588029	0.00590158103434185	0.0209767026023293	4.81008268987249e-05	3.65870671791763e-05	0.635821577753006	0.00056173748550104	0.173981904606238	0.070439300855705	0.0256314069155943	8.91801518087961e-05	0.359326031615695	0.941428516058816	0.673407913480643	0.200603428855537	0.0256971291475222	0.225700525513681	0.0226929491395411	0.0640612860599287	0.00015059860519267	0.00024440033947442	0.816827561045571	0.00144488117404159	0.260019138309351	-0.406563450197445	-0.462866372373526	-0.74323278731586	-0.293873545345952	0.0530177607555848	-0.13814035283208	-0.224441699525837	-0.492167750733608	-0.324967486943723	0.391629064574919	0.359564388190773	0.689016220721349	0.895168692121174	-0.2212096548394	0.516929301321352	-0.491926288478811	ENSG00000242498	ARPIN
11001	ZNF710	0.476765979023085	-0.5118923493613	0.0486380735828096	-0.444336729423667	-0.0820438222246042	-1.93583639387304	-0.92735098510014	-1.25517301695002	0.309624748633806	2.81959945177776	-0.173927983589836	1.00462745223627	2.57794317017464	1.7049939977101	-2.18299057120928	-0.663420099954736	0.633865868013899	0.609092166614607	0.961239162849556	0.657110292876797	0.934665001294404	0.0537999981194567	0.354468330337218	0.21036484651306	0.757055092407429	0.00511909075925973	0.862035991238031	0.315862659847421	0.0104021760306522	0.0892009524149455	0.0297889421612691	0.507556451552333	0.700842191647075	0.718521652207949	0.973115671959422	0.77215096128417	0.983327233121596	0.144575879499287	0.468046473556875	0.394360483836824	0.876120150670628	0.0202919387688206	0.915968987309832	0.39901167888221	0.0277074888588558	0.310871373529371	0.0494257717634843	0.606455340539044	0.122100197528863	-0.115767612428468	0.0109564706507057	-0.134390157056653	-0.0216107293352002	-0.540205555944963	-0.172415799447463	-0.276528630290286	0.0716180181067077	0.511552284022644	-0.034930167291974	0.221229462821911	0.719953909969428	1.01791403640738	-0.420833352643948	-0.308458964172039	ENSG00000140548	ZNF710
11002	ZNF710-AS1	-3.35718151655005	-1.8443662223399	-4.38821064746689	-3.5928575061207	-0.52020947725158	-0.395113325804668	-6.09089012301823	1.82793838644122	3.09312385210562	8.13089665801648	3.44156837326114	0.753373488000085	2.18096903674305	0.77543765040774	-1.13730577999043	0.414004474112668	0.00088588189301396	0.0660873177494994	1.57055553836882e-05	0.00038045904513611	0.603290205002099	0.693031963937621	3.33326214875912e-09	0.0685233947005119	0.0021615353665824	1.04366301246202e-14	0.00065802769045798	0.451799381029187	0.0299397443873914	0.43867433589533	0.256291762925606	0.679158211704297	0.00250709621164561	0.135915760028477	8.27388423838349e-05	0.0033818047251626	0.868723263370519	0.802283403587661	7.98407903662675e-08	0.1876505550163	0.0207712356748816	1.62389747918837e-12	0.00502541325920416	0.537785272272869	0.0667764505250507	0.686264105946089	0.322331671791805	0.75671412231841	-0.546480302255458	-0.2684579580102	-0.620381997984211	-0.688962512929574	-0.0886117803222644	-0.0717424232190088	-0.693143885635932	0.259773833694524	0.455926910180467	0.877157749332085	0.438819584678028	0.107381565135272	0.395203720845745	0.300618191107592	-0.142618988073968	0.124556609198668	ENSG00000259291	ZNF710-AS1
11003	IDH2	-3.66016774129896	-3.72687499038153	-3.91986909330669	-2.69685442455366	-0.485121860002547	-1.83497385379578	-4.87685781405316	0.991439382728389	0.872323037545161	5.92139418484696	1.8168334857544	3.14862167934232	1.96067915188781	1.20964067684824	-0.216405896525155	10.8500210114951	0.00029635080081183	0.00023051125408886	0.0001091620135248	0.00738393045655914	0.627933767845064	0.067471046736996	1.72819122643253e-06	0.322247186639886	0.383709699803517	8.4949465278286e-09	0.0702116394652226	0.00180075605188085	0.0508148732477377	0.227341751021875	0.828814190081274	1.88594085732254e-23	0.00094925963130635	0.0012973972372737	0.00045422248955594	0.031969626068992	0.877678718280317	0.168338840935647	1.85641964100186e-05	0.516800084393691	0.614575802545836	3.45266903204939e-07	0.15647281457209	0.00416624304944017	0.102682973567907	0.494775504479954	0.859734261549626	1.22063163723514e-21	-0.534820420976178	-0.48055883115832	-0.502085117593414	-0.469905626816385	-0.0744319071113664	-0.298539653656044	-0.509751311665212	0.127379227208704	0.117444240566346	0.60073821322503	0.211478838511236	0.398205439010039	0.320453765079899	0.421782444915177	-0.0244902855416567	2.50213417423224	ENSG00000182054	IDH2
11004	SEMA4B	1.57221123310653	-1.73227720118558	-3.79542157131843	-2.66388077907377	-0.270178530186752	-0.559828459801515	-1.36256522787484	-0.0906666006253442	1.97677336814526	4.19851461495268	4.16197407447257	-0.385936427451005	0.904425848980651	0.443508581779681	-3.29325036871396	0.46234125184828	0.116925251388315	0.0842225601525153	0.00017737978368308	0.00812982952731705	0.787203325524174	0.576002187207626	0.174012141914984	0.927816283381471	0.0489563301721492	3.51782300483286e-05	4.09547254371052e-05	0.699809443871354	0.366474477172529	0.657708396293816	0.00110530835966379	0.644162186499089	0.173217596882631	0.164514876564715	0.0007002455632635	0.0342725489980273	0.938620382690802	0.713070617354839	0.268612389423631	0.963034276475086	0.178279742310115	0.0003926706200467	0.0006240293095037	0.760216126473508	0.490032365135906	0.828768832396665	0.00263986496601281	0.72794911017768	0.306217754002941	-0.297709023742258	-0.637875376584002	-0.608243014717755	-0.0543175710628504	-0.119907400192121	-0.193056435160396	-0.0152852236265818	0.346888401355926	0.572738736848784	0.620872313083147	-0.0649556109892108	0.194600935106709	0.202999590548979	-0.479956204837671	0.16412917998967	ENSG00000185033	SEMA4B
11005	CIB1	-2.50413927985103	-2.57760206359637	-3.75951158136949	-4.31553078619659	-1.97210951804141	-2.3252597076913	-6.13411156920523	0.668601447349803	-1.28107339873771	3.04771347856871	3.48636645375091	2.79408103867213	2.04770452488555	0.63303048645644	5.30453753566214	11.0519415966628	0.0127902711275471	0.0104122849511807	0.00020357344955395	2.14630726893157e-05	0.0494889139597647	0.0207056377350183	2.61769371707691e-09	0.504249155885392	0.201128792375297	0.00250509892796438	0.00056059255674311	0.0055300018932549	0.0414343922691294	0.527182099013685	2.15775612668618e-07	3.78602964943605e-24	0.0258807010949035	0.0309515317228845	0.000790432470657	0.00038759340176579	0.35667889191813	0.0735584971564165	6.41872677421034e-08	0.678321019758849	0.426924061974518	0.0114983742212048	0.0044627223483571	0.0115082611677518	0.0871100557545611	0.747832494079271	1.31635942081085e-06	2.66301373150287e-22	-0.384664284523276	-0.349469046138341	-0.501562583041835	-0.768038276242131	-0.312707891453536	-0.391998159468988	-0.65309221175253	0.0893787021321607	-0.179045882870515	0.334201002155466	0.41601354105503	0.368581136110227	0.34772931185653	0.229854788694616	0.597498016220629	2.63601226663189	ENSG00000185043	CIB1
11006	GDPGP1	1.97186696246645	2.65849130304313	2.88346352040769	2.25662956790343	1.16851656708649	0.348592242946054	-0.199376816853484	-2.53993859859188	1.8337655321069	0.116317296890091	-1.93717468716408	-4.21650719450193	-1.4782120732354	-0.0733792877899729	-1.88855853570093	1.00242252883025	0.0495167469283863	0.00825804447353607	0.00420944625181328	0.0247299440771464	0.243499475801245	0.727632928000717	0.842099169231451	0.01157701653403	0.0676507616317629	0.907476667595939	0.0536355235500743	3.26279749656648e-05	0.140369971483665	0.941551792201601	0.0598876299668282	0.316924350634854	0.0829894428990168	0.0256362186760076	0.011124088190587	0.0783680958989254	0.649920806717649	0.827192444496166	0.885923753779625	0.0548546178684089	0.219572762784592	0.942727986758015	0.127855401542146	0.00010521275410741	0.230985903293919	0.975405966046458	0.0913375299018834	0.42031017625306	0.558902326282289	0.662091334704464	0.713586229202794	0.753878938076152	0.341900870655189	0.108927837818063	-0.0413222345639873	-0.618125500188526	0.469723858515599	0.0237933871832373	-0.430524251406908	-1.00682860627528	-0.462871039643915	-0.0489990560663377	-0.40608959478989	0.518410332636055	ENSG00000183208	GDPGP1
11007	NGRN	0.87588155340124	5.04754572098598	1.88010235289235	4.32496120179139	4.00177523458766	3.51170168793749	6.48470138020294	0.927888906396292	0.566726068079289	-1.14216145288541	-2.53344227543488	-9.79810317187266	-4.42889049915971	-1.23378630685364	-7.0446827719144	-2.37988549812244	0.38177501227122	7.65823228907227e-07	0.061035119267088	2.06154858043004e-05	7.87628135712943e-05	0.00051164306621392	3.52112986918084e-10	0.354189775932524	0.571311851955778	0.25427153732893	0.0117891941421175	6.48789011337192e-20	1.31622925714377e-05	0.21822047250653	1.21348179865916e-11	0.0179248633650759	0.46400996441738	1.05516467066967e-05	0.107523442039138	0.00037895100635971	0.0115548798119259	0.00548840514760394	1.04507677273337e-08	0.548832039881762	0.761353730212545	0.400572587544982	0.0418724340708274	2.44949655162699e-18	0.00010418908261584	0.483734085262712	1.7973532333217e-10	0.0386066268562122	0.0849756639675775	0.416194501554352	0.159666560673628	0.481950161387958	0.389940349793924	0.366718576011212	0.429566691836091	0.0776119758004098	0.0497120012492155	-0.0794242905456608	-0.191018073021237	-0.715428993410452	-0.459732834890758	-0.280064961861357	-0.48169804672526	-0.415858156728197	ENSG00000182768	NGRN
11008	ZNF774	2.06834894406989	1.17607187306058	-0.361166771660579	0.227880052289282	-0.0987638295761099	-0.336508312349695	0.463550119514693	-0.0301355893723813	2.43414434012109	1.47010416980534	-1.76980887042906	-0.356334081449973	0.593030505553459	-1.9091692028913	-4.3710179073132	0.814896536133562	0.0394391728613347	0.240471870066649	0.718221691673093	0.819890258802156	0.921389847147092	0.736716080547317	0.643296550722624	0.975978381730025	0.0154934243310266	0.142551427751311	0.0777454949526507	0.721833670790912	0.553594671285851	0.057166658779643	1.69149629469069e-05	0.415759511314893	0.0683068381780975	0.3673736672128	0.786597009493944	0.886349185668356	0.97937408262861	0.833519978314423	0.731586568278427	0.98810193836144	0.0818382085469386	0.261323895262283	0.168485031549048	0.779104784294924	0.66678960954627	0.25239186352583	6.40821665602935e-05	0.519815133533538	0.553515886373359	0.279240262200088	-0.0855528357879206	0.0725075361840777	-0.0273613212939223	-0.0993446089537375	0.0907408534421576	-0.00700069804267795	0.586668742981557	0.283123290420535	-0.371969715184526	-0.0826493253654162	0.175956016567603	-1.19739532209348	-0.866674672490235	0.398363426432525	ENSG00000196391	ZNF774
11009	IQGAP1	-5.13818978546682	-4.29011954368478	-3.71512462769659	-3.60631682344443	-1.19749983551933	-2.24269202534994	-3.68544948398413	-1.27363018122436	-2.80457905957382	2.85809555499601	1.17776504490718	8.25051642963128	4.48788786649815	1.69990139226088	7.53353491938366	2.88441635230771	4.92619477514665e-07	2.3916966513086e-05	0.00024100449259072	0.00036202786322765	0.23202989664239	0.0256257009371547	0.00026954693343789	0.203752193609498	0.00535743149797289	0.00455150290162581	0.239796905611459	4.61283658550486e-15	1.0164197655081e-05	0.0901561029981044	5.49424163945806e-13	0.00419710914364316	3.00884632499441e-06	0.00019168415825576	0.00091394219691468	0.00324791916433242	0.638360249507307	0.0855291423616607	0.00134764718035616	0.386442291451462	0.0397523481670397	0.0185528845452882	0.382358541435289	6.59147817839673e-14	8.39964059435989e-05	0.312527525137956	1.02710313366762e-11	0.0108915547925673	-1.21129147956483	-0.904001508228669	-0.784969143414848	-1.02466336218014	-0.301702110705181	-0.598756666028079	-0.643814453409515	-0.26898288087981	-0.614244842533268	0.496943937516568	0.226264697457288	1.57925510275445	1.17667634727538	0.972980150552312	1.28954690395062	1.26962844462533	ENSG00000140575	IQGAP1
11010	CRTC3	2.5252416761741	-1.69080878778225	-3.25098160767523	-2.32841477222308	-2.84153728925615	-1.94853802527683	-3.83471586519869	-0.735280821584256	-1.02682700055109	0.496160699225005	1.62631025428456	7.90957500999903	4.43235772557153	0.918567108759196	2.77454249317019	-4.50714875916452	0.012062053777329	0.0918821726108472	0.00127711131842183	0.0205352880209502	0.00478819975077575	0.0522558741365861	0.00015237624655712	0.462726464989968	0.305305315659162	0.620133916350787	0.104903388270916	4.6361884934223e-14	1.29648350467326e-05	0.359038739399413	0.00586450278127579	9.33682478822391e-06	0.0246065258092935	0.175973267051783	0.00398897198465522	0.068409510526539	0.128273789497304	0.141991442088547	0.00083175184336142	0.644973697832196	0.541811415024623	0.739203699300895	0.210929616619917	5.56198189662594e-13	0.00010304970023729	0.621040320586911	0.0116278544011806	4.47215326610078e-05	0.478952330615026	-0.284802928853568	-0.53859064205451	-0.522342067338213	-0.552675999662076	-0.406673416055832	-0.521723236891287	-0.121361488437659	-0.177377734232385	0.0681615837246761	0.243265880138113	1.18982048091738	0.907338076847787	0.411556175679664	0.398192419295434	-1.51920146617631	ENSG00000140577	CRTC3
11011	BLM	-2.45296148508649	0.549681161479249	-1.17698777236179	-1.41777508441119	-1.27363584803162	-1.17598399273458	-0.349067511268377	-0.398763044844486	0.0387619149739584	3.80478015351903	2.39528755701631	0.443353754709287	1.23721285298898	0.239900604850772	-0.853411946229269	-2.34634500980595	0.0147210869325361	0.582935329321532	0.240106596248867	0.157264408934724	0.203750021405619	0.240506822295924	0.727276448395499	0.690343366866401	0.969105248173819	0.00017109551544635	0.017202568810153	0.657820265143801	0.216947790150261	0.810566431278036	0.394092067080142	0.0195904695361744	0.0292032998208353	0.6969962653932	0.331340867501747	0.29172699364529	0.616094685647595	0.400948819334027	0.799469521949923	0.819633011977647	0.98548305009701	0.00137268506246649	0.0556932261352663	0.725453314334148	0.327409009451809	0.912247364498561	0.465412388759693	0.0417272666945838	-0.676061044704077	0.135021869064594	-0.28734914723565	-0.464410280518749	-0.363448288362647	-0.357807127839122	-0.0705783172673678	-0.095643615878993	0.00974014563068449	0.742190667741503	0.517753621134038	0.10618821809661	0.378386352802895	0.156286086722459	-0.179862854378886	-1.1754158171099	ENSG00000197299	BLM
11012	FURIN	2.66805138748381	6.85868963947787	6.18744999258668	0.923238672537266	0.246953688422924	2.12700060971158	-1.18904843874069	-2.00200018311718	0.823668558676747	-3.45876572700056	-3.42018914054719	-6.09860612323593	-3.86264832133046	-3.00204425463382	2.16401769356837	2.07130415286823	0.00803187242166722	3.79684205938776e-11	1.93953516881984e-09	0.35660344227831	0.805108110007579	0.034212257269232	0.235333835585127	0.0461589050150621	0.410763373329064	0.0006188921658875	0.000709909739261	3.19314408771985e-09	0.0001366742217755	0.00290059029023359	0.0312290155583623	0.0391605828820098	0.0172963999964071	2.11142798132885e-09	3.01175400609887e-08	0.514819065122314	0.945409767232562	0.104689235394368	0.340927527824067	0.142301659653288	0.638347557795579	0.00382100798530306	0.00532138667813942	1.90795932999366e-08	0.00073279836833621	0.0592988552318793	0.0515722965489333	0.0751969108345149	0.404359529432686	0.864976735921408	0.786649305796134	0.166921601063176	0.0389254769595023	0.354753318593472	-0.132167628991138	-0.262893208545161	0.113907731887665	-0.373139842231096	-0.403486636828978	-0.760303152372376	-0.637203959994262	-1.06223091998574	0.249657616818624	0.572606043731518	ENSG00000140564	FURIN
11013	FES	-4.28545733198779	-1.37733474629709	-2.11972359109781	-2.45154570418894	0.76617685628819	-0.269565985537799	-5.72281496266166	-0.853478909496507	0.422445084948833	2.32089788778495	1.81443804627737	-0.117614687878533	1.9818570691989	0.0728505926339566	7.83368533152449	1.91954910025864	2.4394192343195e-05	0.169406107191956	0.0348266806908354	0.0147780019094989	0.444156163800266	0.787674158563681	2.4783347635155e-08	0.394055225677043	0.672994066934783	0.0209432112153134	0.0705803016145547	0.906449411981821	0.0483813709313299	0.941972159887504	7.6795204055791e-14	0.0558360651032403	0.00010053281484824	0.281533247943132	0.067090541342979	0.0535246511671574	0.787393761894129	0.867844413025888	4.56653931784602e-07	0.585544553649112	0.824171461495727	0.0612859471049938	0.157044484482248	0.929244945811451	0.0987500513881284	0.975405966046458	1.60074874597484e-12	0.101259565204887	-1.3375425273821	-0.389566710192743	-0.594456695146177	-0.921126715875428	0.252818448600305	-0.0948837786184044	-1.27039448365919	-0.236101314582715	0.122508045346996	0.530148005074808	0.454530766787637	-0.0325303675393761	0.697037650974625	0.0547919950712228	1.74293989380081	1.11335714783302	ENSG00000182511	FES
11014	MAN2A2	1.10863297288734	-1.96272051646212	-2.63493608917774	0.639077894299739	-0.892484744720049	-0.0385241167046735	-0.268747438908716	-3.34728804770011	-1.74444070675048	0.311085469640644	-1.4994597103294	13.0860615306834	5.63313176564141	2.79765801631932	-4.36594362841055	-1.16912899919692	0.268450961340261	0.0505760136825965	0.00883974933348962	0.523245873746751	0.372827889118909	0.969294689407708	0.78830344313806	0.00091697003518379	0.0820768744842281	0.75594548858187	0.134775753458563	1.96361415655499e-31	3.9834937984031e-08	0.00547063026717423	1.72890275221733e-05	0.243253270206965	0.346914312792397	0.110491123920964	0.0209843579493102	0.663708781224881	0.739527713990783	0.983015036910681	0.847680714701478	0.00881710762919545	0.247661542518129	0.840885637356667	0.253583205847771	1.12027823953974e-28	1.01521606249024e-06	0.0800024053394026	6.5258559164802e-05	0.341167990792858	0.142516290703832	-0.221889556908645	-0.29512258131609	0.0971664465926216	-0.118079604535444	-0.00543880101473515	-0.0251564138825584	-0.365177176429232	-0.201962247390077	0.028737703538592	-0.150889804791084	1.16373866963859	0.761362257300481	0.833439520448552	-0.413865004258823	-0.272829104007842	ENSG00000196547	MAN2A2
11015	HDDC3	-1.61833314516023	-0.306171851467369	-1.52016773936036	1.31875405473973	0.0341116310114525	-1.29411169114462	0.128725484388707	0.905577879786664	0.226347541973632	1.25615513118906	1.25992715138579	1.32153231962485	-1.28830851399068	-0.295475326819493	-2.03843468758806	2.41318974264509	0.106611398755378	0.759680087100507	0.129491814938092	0.188228227350004	0.972810165098988	0.196593552249057	0.897658639212412	0.365865232638571	0.821080825463628	0.210009010874738	0.208646712580773	0.187301966357063	0.198602767883143	0.767829314525454	0.0423576899289433	0.0163956326560345	0.160093779140947	0.835804212506707	0.200525769513903	0.331936761774409	0.992225641086471	0.348502652366261	0.927648844655038	0.559296122901929	0.911431075552477	0.349198920932045	0.346671767942426	0.255802774161202	0.305408509181585	0.889631953341701	0.0674117011742373	0.0358340416335918	-0.224499326332903	-0.0376624952387163	-0.185513141834319	0.21638073732665	0.00488708439751192	-0.197057177182596	0.0130328592516465	0.10862568590831	0.0284774103744659	0.125201243420102	0.137264537486382	0.158031085553343	-0.197225549519674	-0.0963808097680828	-0.213900726631555	0.604759560737994	ENSG00000184508	HDDC3
11016	UNC45A	2.77608195467562	1.42616934038157	0.271977163546083	1.56021703541344	1.32646401283507	1.47270078975234	-1.49257553976836	-3.14962150647713	1.0396262488096	-1.9793380875469	-1.06111012748342	-3.41893415699289	0.154871193741717	0.955095235026632	1.41655919067397	2.70423638647487	0.00583754562064517	0.154829455607666	0.785821289790603	0.11973253173928	0.185665887765511	0.141849936422837	0.136568938992226	0.00179481133695077	0.299326617244428	0.0486656113489482	0.289468811153917	0.00071307631126702	0.877024010926457	0.340276380589216	0.157619341080854	0.00722572108661596	0.0130170168993078	0.263215200770388	0.840844064179942	0.241566459582432	0.597700592505734	0.278528543104828	0.221163576139219	0.0144296836296397	0.535975292579131	0.11658554855664	0.436256488309846	0.00179921826351469	0.916497643432876	0.604812184251935	0.212272104389707	0.0175311084608966	0.404218899214203	0.185058614481296	0.0352482676389325	0.270581865569542	0.200515755713906	0.237100916053464	-0.159335120303238	-0.394027013379041	0.1381719047851	-0.207971384368213	-0.122416972428791	-0.425871652588783	0.0251541186012007	0.329213052375266	0.157832575525178	0.715447123610956	ENSG00000140553	UNC45A
11017	RCCD1	0.295942624663159	-0.743440074732773	-1.35077195992223	0.0997239332721131	-1.87291758246608	-0.6644558581652	4.59439840703722	-0.969665497588904	-2.80355283610752	0.904684029189821	-0.715876363776684	-1.11131998953989	-0.0686681373807101	0.317296245064453	0.434563918460553	5.26675288817224	0.767472749583515	0.457780444582503	0.177757231942436	0.920628189078739	0.0620241047289398	0.50689430544964	6.33011463797153e-06	0.332972009256841	0.00537407935176134	0.366337896955684	0.474608513030725	0.267294953825735	0.945298210856024	0.751233186146545	0.664182350670348	2.60800135709854e-07	0.816108672827866	0.587637497362407	0.260356793842472	0.952408101045594	0.393097158323376	0.65538021496947	5.59753650306047e-05	0.527142942506925	0.039856677098956	0.517878031020364	0.620775200367266	0.345997512883346	0.961603737278178	0.881071722202024	0.71968661576576	1.71755677232774e-06	0.067952956487171	-0.150640808740392	-0.271950709515134	0.0270448877899006	-0.439741863597279	-0.167095338275305	0.741835153914075	-0.191689376749528	-0.574127284523219	0.148812407340602	-0.128774134312251	-0.219282312408902	-0.0173740770304533	0.170576085716777	0.0756479616522992	2.10410206318565	ENSG00000166965	RCCD1
11018	PRC1	0.707400416733528	1.32456674304623	1.69067355915895	3.14879278683057	3.18415756880198	1.69254295308861	0.145043268118795	-1.08462748195693	0.350774407590008	-0.840260964827612	-1.75285879537605	-0.514461461875279	-1.68504408510504	0.695728853053528	-4.09393669624724	-0.332579346903087	0.47985102424708	0.18629415575109	0.0919079832902898	0.00179972395938715	0.00159984149601167	0.0915508313421504	0.884771301759184	0.278932614501265	0.725996692790674	0.40141203191101	0.080618300521001	0.607297308520006	0.0929900378168796	0.487121750458439	5.42004562351206e-05	0.739677475630889	0.560226252652874	0.302964017650949	0.151676727512709	0.0110230409027434	0.0740828693992287	0.207756188272611	0.91833549843666	0.470404860277807	0.855512014668569	0.551199049702015	0.173320019190793	0.680795265296716	0.16679632399554	0.721326664407932	0.0001797037941984	0.8060836105142	0.201159805812393	0.331965032652671	0.421126216688649	1.0416659429868	0.916764353192994	0.525405476176757	0.0299966481150156	-0.265613699508434	0.0901247874483024	-0.171313950521962	-0.389136138534651	-0.126001307376128	-0.525933895444368	0.46320256958364	-0.860411387647271	-0.171869350061167	ENSG00000198901	PRC1
11019	VPS33B	2.47116343966129	2.75442178307313	3.63757097560545	3.1037610757319	-1.37147760849816	1.60215877218755	1.02431929407399	-1.76482969263878	1.5672943582926	-2.64303815849278	-0.587300060030235	-3.36685534573607	-2.13944245790061	-1.07815688773268	-2.63180055401205	1.20096171098908	0.0140066361419199	0.00622823430011513	0.00032241686889756	0.00208761002466433	0.171221513432409	0.110142600093087	0.306485968090521	0.0785807101073033	0.118069687604055	0.00863562597368694	0.557431243157063	0.00085646134241639	0.0331833934694909	0.281804967233134	0.00891978766739109	0.230686352130766	0.0279551986434483	0.0203782260385454	0.00118222076850706	0.0123825740546513	0.575473402446892	0.234731130580232	0.417427926831688	0.204884437795007	0.307792429827865	0.0307924033561744	0.689470922562341	0.00212995326422056	0.072690129835614	0.55375988203332	0.0169149832855463	0.327022216582687	0.47174621866479	0.463279214217079	0.603787976157825	0.695862224340577	-0.27103244309623	0.337076897410285	0.143263566898623	-0.291851875867189	0.271770891145626	-0.361383572166069	-0.0887110644169952	-0.548794366485789	-0.451088026641279	-0.485744006529015	-0.380465828757261	0.419466040736334	ENSG00000184056	VPS33B
11020	SV2B	-0.191712977311625	7.78169754469123	7.54840195700662	5.74387499184607	3.40044853883934	5.40147143395366	-2.70553899322222	1.68725690368603	-1.19752859240765	-3.09070002534922	-2.22319527147299	-7.10927495339989	-3.92507984074231	-1.1092309800453	-3.23416543287831	-4.55242291619946	0.848092999456398	1.08448423496291e-13	4.99268639164164e-13	2.21523291765221e-08	0.00076118037543637	1.32162332351008e-07	0.00719801220489859	0.0925636052035901	0.232018697865277	0.00217873351315295	0.026925998844144	8.13078702701041e-12	0.00010693471321643	0.268193382430049	0.00135205635691625	7.63759214059035e-06	0.881870160903629	1.36929468486628e-11	2.30261500529484e-11	2.04332023134818e-06	0.0482519444577032	2.07737608932136e-05	0.0202887795067261	0.229345001832247	0.463403330889943	0.0102885380247113	0.0774109903313167	7.08408616312603e-11	0.0005963875171564	0.538777763196719	0.00315418387429016	3.7420314673554e-05	-0.0527814951268807	1.73011250556148	1.67908840567653	1.77518628727964	0.945068677567211	1.557769348198	-0.535041708244972	0.398670013477329	-0.297039247658739	-0.601100235442028	-0.476063103639615	-1.56225589414939	-1.16202614005889	-0.713609518825591	-0.664045896075354	-2.20366739706719	ENSG00000185518	SV2B
11021	SLCO3A1	-1.7551666674764	1.18625824229228	0.399300839911903	-1.37764789094452	-1.74800804831151	-2.18462078437683	-1.76405203722588	-2.95085164382347	-3.84763219601893	0.193526168015465	-0.536787860832364	12.5078521467766	6.26476039697825	1.82363594428922	-2.32835735929353	0.426919099066951	0.0802220940229997	0.236432077838922	0.689947499133696	0.169309325186772	0.0814561622488893	0.0296680711491657	0.0787116163881499	0.0034115130653057	0.0001449136844326	0.846674115968087	0.591800569724919	2.54387256952289e-29	1.25137609084386e-09	0.0691733599331613	0.0205382542792644	0.669735726539162	0.125582453827855	0.362676730435247	0.762899380996013	0.307817773182343	0.434528387072492	0.0943449562307491	0.142509351320267	0.0229781142361037	0.00284725815688752	0.903384919468894	0.718481713118116	7.83716261218611e-27	8.96567316435292e-08	0.275481738575064	0.0356595208428527	0.748495212011732	-0.255563212171119	0.152952024259169	0.0513623448559366	-0.237370683110932	-0.261754362444992	-0.347684677508694	-0.186668311880838	-0.367149234049797	-0.496741669418429	0.0203111332093329	-0.0615562449265925	1.28365573672219	0.951451473068147	0.621562393531275	-0.256117902067512	0.113404519833091	ENSG00000176463	SLCO3A1
11022	ST8SIA2	-1.81821548543036	-1.7373505711537	9.25851239220007	6.65035285123252	2.2482394611455	1.34696503742445	0.600300442092107	1.30489381810799	-2.39046493961454	-0.442001456874468	-3.01457088712659	-2.58643499787431	-1.3417171920811	-1.63147292595335	-2.71603141903822	-2.00724925397543	0.0699996396087454	0.0833221881277336	3.59773609461945e-18	1.32728280175358e-10	0.0252658263614669	0.178978850895922	0.548746165810249	0.192900420347181	0.0174258524580149	0.658797460750461	0.00278676674382284	0.0101547533525781	0.180673215657037	0.103809632371742	0.00697898597901691	0.0455941833594817	0.111553325939697	0.163169970241496	7.3892702402024e-16	2.87964285608623e-08	0.266779646268929	0.326928758354178	0.650008806480236	0.373019454994025	0.0890603288862847	0.770782020765616	0.0144245144226636	0.0198885976660029	0.282690727677094	0.336078773415914	0.0135995319444373	0.0855981475282701	-0.584785672195379	-0.493695490466505	2.32886635471613	2.3749930584301	0.741346556176519	0.475854143818077	0.140973641425079	0.362752052647931	-0.691565171066065	-0.102469161059808	-0.753119203088248	-0.712356853785238	-0.476582643439156	-1.22974686698803	-0.658083944616952	-1.17114117203658	ENSG00000140557	ST8SIA2
11023	FAM174B	1.41017772369468	4.05726209749338	5.08988160793021	2.10403940861864	0.751957362612678	2.26087541420117	3.59949860093331	-1.36733402564874	0.188860620705713	-2.67715561160263	-2.0577896376722	-3.63041134102848	-3.46130154966798	-2.07609899521133	-4.034909902421	0.193071463867374	0.159493340240553	6.29472445718139e-05	6.23687691466748e-07	0.0361830387145345	0.452649269522199	0.0244625410273972	0.00037125542627372	0.172514902516466	0.850326078777025	0.00782176956901	0.0404492299658223	0.00033111419956857	0.00061330466595573	0.0387116287732077	6.8912100544993e-05	0.84702991415365	0.225087990202976	0.00043795815509675	4.80604562248814e-06	0.103311126665188	0.792348852276899	0.0829454065564664	0.00175423883015964	0.346121070249082	0.926498213187478	0.0284367567715435	0.103518846717648	0.00089216077141057	0.00259399919670021	0.210857686851525	0.00022240142400902	0.891111104877942	0.294343314785343	0.731062297069858	0.900152048125909	0.516625028988182	0.161752244587066	0.514565233357602	0.536621339782124	-0.246101913661977	0.0357103046281871	-0.397488959254306	-0.335515899368408	-0.640940069292605	-0.783505705741032	-1.01084564620628	-0.62441384391362	0.0734169292119088	ENSG00000185442	FAM174B
11024	LINC01578	-2.65830908313962	-4.8953855029137	-5.88011690076517	-3.42915673666294	-0.771247604301522	-3.53457406592076	-3.06753725750176	-0.4594122308729	-1.58565074835251	3.36298932829001	2.22464114270825	12.1706276026694	7.17982228543847	2.26511360173463	1.27922044498607	-0.366615204554344	0.00826234694233036	1.58385123856505e-06	1.06367164554986e-08	0.00068769849904509	0.441149729825591	0.00047091890558068	0.00234936048971947	0.646261362743633	0.113841681443259	0.00086811004498677	0.0268276414892189	4.20439930689375e-28	5.23241551292783e-12	0.0241981229476156	0.201779363792088	0.714157119386243	0.0177384240138895	1.95025135722271e-05	1.3277794188047e-07	0.00529400683622723	0.784968284421094	0.0051888661098461	0.00807982785970947	0.78652208514679	0.301363118463894	0.00494723164372041	0.0772435494392388	9.38616911933209e-26	1.71489635236469e-09	0.16890889201271	0.262672975564382	0.784655939160178	-0.378380818833911	-0.59954717417293	-0.705832502335917	-0.572264366204165	-0.114069405533959	-0.546726395105312	-0.316163579811044	-0.0570018276078944	-0.205330787985431	0.341066901380321	0.249105604725461	1.23992454216427	1.05428255683533	0.757337490156223	0.139273158402247	-0.0958133326021578	ENSG00000272888	LINC01578
11025	CHD2	1.04968329519504	-4.02335481715226	-2.36700877311411	-1.77056484765702	0.286049024676758	-1.89273379911663	-2.68128187514934	-2.4555048792022	-0.698403058803024	4.50336533505425	1.55455860838138	4.11845347258893	3.73255907066581	0.553292487544467	1.00524485818864	-2.48385631720032	0.294684285705546	7.22103789367037e-05	0.0185488790621975	0.0776193372151545	0.775032310202538	0.0593280142023457	0.00772813739238601	0.0146194481816611	0.485450594310997	9.49367193676312e-06	0.121075188003152	4.90178993996093e-05	0.00022558560936835	0.580463372867188	0.315565624542974	0.013526923448833	0.375057154177331	0.00049044474300748	0.0393454878923285	0.177818005720143	0.934493496107746	0.154320960954565	0.0215153132825437	0.0644527704036368	0.699390287576375	0.00013515759936589	0.234478526024712	0.00015322072287978	0.00111554877917114	0.78252937918214	0.385577288844291	0.0303258228505054	0.124049659344979	-0.41005243212473	-0.244188924618941	-0.24635507462933	0.034827425652092	-0.24420344362355	-0.228079141751382	-0.248240223214519	-0.0746289427928068	0.37046951648642	0.143749306470355	0.408609039425869	0.476307942015815	0.1533396190537	0.090099596082228	-0.528646698746873	ENSG00000173575	CHD2
11026	RGMA	-5.38675480632796	-4.32462028759015	-2.37500169797068	-1.26867460732392	0.953003757716374	0.00486091598281719	-5.01565596599861	-0.497008824168751	-0.580429701646924	5.00224426433202	7.78711519570229	1.88784826547934	2.81388355507699	1.20162834331055	1.29116281718775	-3.95469096446056	1.4243630152965e-07	2.06463138847777e-05	0.018159269426483	0.205512374428236	0.341333292746705	0.996124703251207	8.93019542300112e-07	0.619536434477233	0.562048049262748	9.52490426575026e-07	1.04602826675124e-13	0.0599835371448956	0.00520862638653313	0.230428019113544	0.197612468843456	9.50852026247056e-05	9.84337724882339e-07	0.00016998173120316	0.0386994094610092	0.351589584150661	0.719964130010988	0.99799913571004	1.04768263744028e-05	0.766588782180577	0.755089989794607	2.01264232249132e-05	2.73102024085357e-11	0.0957796627117209	0.0156066292274181	0.497897770574419	0.25829634875389	0.00037080821803315	-0.97068567703336	-0.698962066237754	-0.390036806460626	-0.281655078831244	0.184417227118337	0.00100399375338038	-0.660624206260567	-0.0807272150154399	-0.098736644684589	0.650372627181128	1.05197640748597	0.304561651579748	0.576973854925757	0.529043998980389	0.18402645247068	-1.32054000347448	ENSG00000182175	RGMA
11027	LINC01579	2.50791562930813	2.097233176515	3.18259832910593	2.00263161946074	2.64095236180456	2.32712262612104	-0.604679535764364	0.194200426010004	1.00507918948329	1.70010069677366	-2.65969916866838	-2.16447202368623	-4.20884938792656	-0.512084194564391	-4.57039349666916	-3.67727230943143	0.0126571500067865	0.0367856981318348	0.0016082173632229	0.046090525018491	0.00868773117982193	0.0206049062100178	0.545835846372552	0.846146621542606	0.315645371328824	0.090118631547021	0.00822911515096805	0.0311940396846355	3.36905205467391e-05	0.608958007306185	7.04810614205276e-06	0.0002779670561455	0.0256675538052317	0.0859693455796392	0.00486316848509727	0.122685060892489	0.16853907009376	0.0733698509614226	0.647325569173489	0.915311977404656	0.55214641153182	0.185823740419943	0.0322638650260162	0.0539841576566818	0.00022902417409619	0.798602855827046	2.92954740993472e-05	0.00097203281109313	0.772634139854072	0.572314646380083	0.856916930661915	0.731225789053526	0.835588871497082	0.786703472349694	-0.136667955392808	0.0520988287469959	0.281967703099788	0.377689379390163	-0.641544227476074	-0.575579809932006	-1.40336062050707	-0.372935029097616	-1.04374147525363	-2.03430419072712	ENSG00000258754	LINC01579
11028	LINC01197	1.1890365602872	3.01324803921586	4.5909082267258	0.485946824406577	-0.078310748109306	-0.932249257951558	-0.631908050535323	-0.050357564660957	1.90911762615088	0.980637399586129	-1.96789753022228	-5.69124272421235	-3.26918307244679	-3.13242245075021	1.12699311173842	-0.166964114733099	0.235338510697058	0.00279861663208107	6.43024240347324e-06	0.62734940904076	0.937631570769013	0.351935813462744	0.527914344105718	0.959870003869502	0.0571733087100415	0.327539055494452	0.0499741055385445	2.93108865265147e-08	0.00120030490047728	0.00189984478552028	0.260619947925309	0.86750755499604	0.310798561280648	0.010584309010699	3.7590684623568e-05	0.748695738457519	0.984415356763688	0.516503360383014	0.630582549364491	0.979447045724211	0.197377330203828	0.478878418320577	0.121228523104841	1.53104406936057e-07	0.00455294180914849	0.047509309706682	0.326841136354429	0.906473098232941	0.350336128450164	0.774542891953848	1.15337771701793	0.169402563299168	-0.0237763046116954	-0.301254476621868	-0.135524013565466	-0.0128206938189538	0.506104247649432	0.20737705715777	-0.452744594355646	-1.37662546892883	-1.04571350886762	-2.13212357111951	0.25183752994977	-0.0895447895279906	ENSG00000248441	LINC01197
11029	AC024337.2	-0.31762370898032	-0.53082796449485	0.198313191085409	-0.522350817847895	0.281061646568112	-0.713600761211386	2.40557380197851	-0.935786128585194	0.247663560772008	0.861990768569231	-2.75631368261108	-0.73677471372909	0.900799435763174	1.1616166144176	0.879930387816285	-0.544554602529676	0.75098498401092	0.595919491864199	0.84293049503811	0.601800500182069	0.77885128495456	0.476012900936708	0.0167346469398274	0.350114433604062	0.804559267170272	0.389361318457223	0.00619315303097696	0.461818614709909	0.368396748944085	0.246288032395362	0.379580951884025	0.586452871493527	0.803066483422715	0.707861185431534	0.885105749527407	0.729185471942468	0.935685946457537	0.630102494287965	0.0404298151601477	0.544439299580379	0.901865154380066	0.540725004464034	0.0261153378837035	0.547682957963773	0.491962160445139	0.515464789540511	0.450814570764959	0.678003604959944	-0.0667882244558194	-0.0985455335156097	0.036669603498454	-0.129677878282719	0.0607692392045457	-0.164327069163141	0.364267407221376	-0.169432465837596	0.0470305218221469	0.129866568402483	-0.448957181043677	-0.133282526058711	0.208452969738753	0.570749731217739	0.140145459988669	-0.207884400711962	ENSG00000273771	AC024337.2
11030	NR2F2	-4.58365319087444	-1.36777594802762	-0.324960244425879	-4.45705723913231	-2.20244107617226	0.310796040275194	5.45741365339013	-1.48836873574422	0.192643124633872	1.85916501105531	0.203173676965495	-4.26472421437103	-2.5291995001383	-2.86289776578546	8.69864545784681	2.4954813677062	6.64254167721922e-06	0.172376609619387	0.745431154891506	1.1638152608403e-05	0.0283726556161682	0.756165300497693	9.92783776245207e-08	0.137674007608432	0.84736505818667	0.0639545756309589	0.839133059480479	2.66345947934037e-05	0.0119296763810633	0.00448485153747925	2.02997821161425e-16	0.0131003109722896	3.0940947080703e-05	0.285085816467366	0.807611584607452	0.0002510841775628	0.284918109895709	0.846755618556736	1.56849654249038e-06	0.298568268787877	0.92453013002226	0.143149706919397	0.900327759854935	8.7816630607361e-05	0.0311254632408366	0.0731828952153924	6.00187799840806e-15	0.0295370594580136	-0.841877105045569	-0.228588144381078	-0.0542257523049249	-0.968471619266762	-0.426522644118083	0.0646394601760572	0.718959558800925	-0.242697757505098	0.0330194517505588	0.251704867387429	0.0302320685390451	-0.677243208250316	-0.523547130253247	-1.25582885189117	1.12208877286387	0.85165665778607	ENSG00000185551	NR2F2
11031	AC087477.2	-1.97027458824405	-0.813019611062726	-2.7485805460322	-1.83019707460947	0.54696679860522	-1.84833102409808	-0.484946682448142	1.68837393471696	0.468266929411784	1.29824824273392	1.59878804141755	0.317438868942053	0.074560725441165	-1.13944730561423	2.05364307360408	0.682683355279224	0.0496997835458235	0.416833092228857	0.006337532623575	0.0681839819920688	0.584796453630817	0.065510132159653	0.628057883877779	0.0923488698106162	0.639923951849246	0.195170574908613	0.110890063431876	0.751125099205459	0.940612486295184	0.255399456689918	0.0408516797994252	0.495318720672161	0.083246352631979	0.549969760401997	0.0158040359927682	0.16188441100583	0.861826769817017	0.164724717066976	0.719034087198313	0.228888494056755	0.804737190050107	0.33022929875794	0.219839193964558	0.802714793128964	0.958914277888221	0.525984345422399	0.0653349630951449	0.595805838921909	-0.460379471685568	-0.168639865372005	-0.561418980056902	-0.505458596525783	0.13216546320886	-0.473627083109355	-0.0828321304216384	0.340680863095676	0.0993874003084325	0.218338658109578	0.293487167356456	0.0642481504128583	0.0193149543581909	-0.625955947586103	0.363659663341192	0.291295580506757	ENSG00000259275	AC087477.2
11032	ARRDC4	-2.19749941470608	0.566492032924031	-1.26996518462565	-2.63866737387709	-3.69842021186549	-3.97185671055286	-3.07669362632572	-3.75304372134428	-2.47614665982809	-0.106278704078483	4.60941175267548	3.61568973894829	5.50209855405052	1.19945758788633	6.7037815057564	0.364164432353609	0.0287268760776161	0.571470763273488	0.205052934671263	0.00874518532996458	0.00025669865489761	8.87917376914353e-05	0.00228048559594197	0.00020866618222856	0.0138164695099561	0.915430218578239	5.91726913140177e-06	0.0003496953813789	7.88715686942677e-08	0.231269300921197	9.65068992308726e-11	0.715984430442351	0.0520047948172051	0.688051870991466	0.292168662073456	0.0362144439513439	0.0232124946582236	0.00168028000908952	0.00788722432909923	0.00279503814873807	0.0756092591984679	0.947285173114281	0.00013768823821769	0.00093747087622008	1.71420274102764e-06	0.498666336980699	1.22656128362406e-09	0.786074141166021	-0.555702488884229	0.127430110172018	-0.283836336931271	-0.78532571514772	-0.948303778801536	-1.08192651768994	-0.561277697473629	-0.806403042798418	-0.564253275214209	-0.0194254326941769	0.8907674457722	0.777045631634921	1.47431753538038	0.714018905204126	1.2103825602846	0.168512881625576	ENSG00000140450	ARRDC4
11033	LINC02251	-2.41302377709767	-2.23125216270077	-2.26728271326855	-1.75260500406822	-1.57194696062735	-1.90340642125536	-2.20639713253931	-2.11046063683401	-1.73792582644521	0.0679589992825677	5.80833190136805	4.057532180786	2.17717982244564	0.296418845474261	4.29023965502165	0.426861206273547	0.0164028162687617	0.0263819647158651	0.0240638195666941	0.0806619571005201	0.116986537654263	0.0579168936467849	0.0280918118149773	0.0356224543202197	0.0832204264860623	0.945862243698964	1.56809239471426e-08	6.28773842946815e-05	0.0302239132405481	0.767109432368227	2.39026462791042e-05	0.669777850062952	0.0320998462324116	0.0658971597994464	0.0490510886072986	0.182911348031269	0.496689941191302	0.151907343731496	0.0618976211125604	0.119262831199449	0.249888391733198	0.96621338489841	8.68881124035198e-07	0.0001930947423595	0.0672060434799825	0.889534717047537	8.7208991777196e-05	0.748495212011732	-0.598578083909191	-0.489454692377468	-0.495063336971892	-0.515672816086444	-0.403071093392926	-0.519222361366451	-0.398353903684051	-0.452328016501057	-0.391036885845463	0.0122041932980978	1.08252960827162	0.852263405502709	0.596053749907271	0.173744769222162	0.791300522581577	0.194052179774473	ENSG00000258483	LINC02251
11034	IGF1R	1.79226349928102	0.259280081533541	-0.190743134610132	0.968376768382607	0.747553017809466	2.68123594718268	-1.89446777863906	-2.84421834973829	0.395086110826448	-2.48311359157305	-0.663888734249327	-0.0877806629851779	-1.98598203513485	0.577873779715335	2.06742271785491	5.31635770138012	0.0740692753474766	0.79559187872603	0.848852154771492	0.333613845093811	0.455298503192367	0.00772918814407522	0.0590967837583514	0.00474917874757049	0.693052014816962	0.0135545058543791	0.507256747426805	0.930107890811022	0.0479190090929492	0.563770347540989	0.0395267630570859	2.0337775018782e-07	0.117069886871797	0.863112604625528	0.889746774094996	0.492193053330626	0.793662203447108	0.0369728370100051	0.113210652532477	0.0289728116544855	0.836135121886003	0.0437264100902316	0.648554360670859	0.947703528909445	0.09798630074574	0.772626195153149	0.0634107746439649	1.35737905714609e-06	0.256847387175663	0.0329814858588109	-0.0241582104247544	0.164510222880641	0.110643735208431	0.418471649295802	-0.19719739921989	-0.348712364713486	0.0513893526572824	-0.254045720238612	-0.0749281643353202	-0.0108849884741817	-0.313229323469688	0.194831547425439	0.224284481968106	1.33104499111587	ENSG00000140443	IGF1R
11035	SYNM	-0.382864067421735	-6.68021657799747	-6.15761012530076	-2.01892492934748	-0.869306840899167	-0.0538564341251328	-1.89742347812807	-4.47116688463415	-0.933412568599331	-0.629033045671991	4.56794654382303	5.41947552405035	5.93047445320027	0.547716097487368	6.1520464870181	2.83696376153258	0.702083877032249	1.11132572951319e-10	2.29444116128907e-09	0.0443586809108772	0.385354273651812	0.957084361768886	0.0587044243938283	1.09403148518351e-05	0.351336012836654	0.529792354647961	7.12607778152659e-06	1.20572547445272e-07	8.08338870597398e-09	0.584282403071732	2.3666723698095e-09	0.00485560361437232	0.7596333526589	5.25118452068136e-09	3.49244779135344e-08	0.119458237893558	0.748738298604	0.975624577253221	0.112655158012026	0.0002789805138748	0.585674221472852	0.667614645860372	0.00015726375665707	5.81496406025975e-07	3.1974253297646e-07	0.784185030963065	2.27851382403409e-08	0.0123874988532281	-0.0703878023797024	-1.01406422592407	-0.939611975748242	-0.43559234826389	-0.164172095420794	-0.0108532439905349	-0.252107463769836	-0.686973690357068	-0.154788752923911	-0.0829120752862119	0.63736631283556	0.819854948081238	1.13849160216105	0.235717060882456	0.809659511674082	0.935273468368733	ENSG00000182253	SYNM
11036	TTC23	-2.22713349072505	-0.0526507285228754	-3.0370540676788	-0.754332690040883	-1.33594237432778	-1.59308686392002	-3.09423153429763	-0.461699535056464	-1.58156749089747	2.91511069070422	1.90398721957658	3.65537559492945	1.33704219682163	-0.720707130464485	2.0671393186994	2.45181188432401	0.0266588047310116	0.958044235053303	0.00259270497626472	0.451224154416065	0.182551494402501	0.112163447951334	0.00215372707168986	0.644621831808418	0.11477165995814	0.0038156136224218	0.0578409163503174	0.00030171068862252	0.182192680751828	0.471634784259827	0.0395536383048031	0.0147674105769164	0.048765056183174	0.972437624984257	0.00733615493284014	0.60325090041877	0.592559185175841	0.237610273774645	0.00751610440877895	0.785275467353397	0.302522698493359	0.0161338765412532	0.135284159650818	0.00082025263811178	0.284594948786676	0.709686648113547	0.0634406751819228	0.032782417138899	-0.631043500399488	-0.0132799291809405	-0.751554488101496	-0.254186722143727	-0.391162563310326	-0.496554245059728	-0.632498119825963	-0.11364485107276	-0.406241088984303	0.58908850652001	0.423817573392142	0.880012458895159	0.419511180380106	-0.481514638095326	0.44459896344675	1.25958301421193	ENSG00000103852	TTC23
11037	LRRC28	2.04064823404638	2.98027714443657	0.875966194406278	-0.334197321610061	-0.50376537873685	0.316791941213674	-0.374614019469648	-2.57416392300736	0.275127644823721	-0.760182410767214	-0.754069338341236	-0.865201775131918	-0.715650882081689	0.0487151550603088	-0.0653048765063994	1.89599007828677	0.0421357410274579	0.00310860807414383	0.381729131358013	0.738457451177823	0.614785336190143	0.751615473766483	0.708204588955172	0.0105140940224149	0.783402105447777	0.447725414503102	0.451382036402069	0.387599543355728	0.474747565055979	0.961177780968713	0.947973495941064	0.0588946661244443	0.0722541416884072	0.0115052856256875	0.481703574951982	0.829009047265841	0.873529791495368	0.844176796055334	0.784494713667875	0.051440316766757	0.891142904182131	0.594189909968622	0.599921388156814	0.473780619413715	0.596639593058848	0.984096954044912	0.959118800096955	0.106082020226957	0.442909781097711	0.566993167183644	0.168084638964351	-0.086221111118357	-0.113130499219019	0.0758417988060165	-0.0594719927355415	-0.479796400426792	0.054279320789255	-0.119020992794149	-0.129050153431089	-0.162559240199553	-0.172141732894706	0.0249220825401221	-0.0108196386558818	0.748018903588544	ENSG00000168904	LRRC28
11038	MEF2A	1.88725450711856	6.28218257730945	2.16404727795125	-1.51943168869952	-1.10393479154841	2.96031845052484	-1.87067134627195	-2.23676103105584	0.90696343788559	-1.78647617911901	-0.478827608627806	-2.38224761881777	-0.589199402552202	-2.59395758481785	1.51765689590863	-3.19470052858661	0.0600635201457406	1.13326047947431e-09	0.0312269220256323	0.129676748321322	0.270480632777559	0.00331120351204999	0.0623360431339258	0.0260154570984214	0.365133077400418	0.0750028959639706	0.632400045667699	0.0178123136219274	0.556158179368278	0.00993992089073725	0.130123490339882	0.00154438934758036	0.0978239019163659	3.94948968910007e-08	0.0611750612848582	0.255505325037305	0.668815693976991	0.0201683586000862	0.118210563638433	0.0967976089720009	0.598224837723467	0.161745010419852	0.750892180409196	0.032883614457355	0.66893578472624	0.108643693641373	0.179720455948672	0.00453311233043596	0.205696077974622	0.57268885652238	0.207015131661676	-0.196021704570113	-0.124233132367559	0.350775402209555	-0.148210231737202	-0.209722392731334	0.0896937886650266	-0.139758245885821	-0.0411438060294044	-0.222724802394591	-0.0711324865082916	-0.658878162051467	0.125690786086177	-0.625536472123814	ENSG00000068305	MEF2A
11039	LYSMD4	1.62739340137174	0.686809512995728	-0.756790395503813	0.734161571530086	1.41253019858729	2.3760969404659	-0.264511931149366	-0.493911344435521	-1.44333425696962	0.395114465870413	-0.964257202272286	0.719531342831968	0.268208413116044	1.9308168173234	-3.73262064881288	0.810981130797064	0.104673126934412	0.492718115956927	0.449752327936373	0.463407183539854	0.158800603626083	0.0181064072128874	0.791561872160408	0.621719868370192	0.14993965466975	0.693031136998185	0.335671281061934	0.472357666077533	0.788717923676253	0.0544206739707951	0.00022552550662633	0.418001060463466	0.157628785540882	0.618921133344247	0.548013357026727	0.614472260932074	0.561189046283103	0.0670971517216488	0.849965435247175	0.768247461284649	0.356265685721553	0.795734542003479	0.486118455790548	0.557691230800822	0.855110564210937	0.246163495296619	0.00063801559303435	0.521959171155904	0.382573613786886	0.143088097539681	-0.156954754585156	0.204511514115078	0.341776027111601	0.609187677769674	-0.0453775648107726	-0.100490901580564	-0.306671994591912	0.0668871661010853	-0.17819803818978	0.146127797011818	0.0697564374176437	1.06089179476909	-0.653619710739894	0.347349213875124	ENSG00000183060	LYSMD4
11040	LINS1	0.912646816857774	1.55517095205169	1.63701635574975	0.979096867724484	-1.00690445661385	-1.22998290913202	2.09718328711168	-1.4833325237505	1.51895707428619	-0.700031193504874	-0.827210160710562	-1.2531998140653	0.272304327869172	-1.38845105092446	-1.72653142876857	0.0264794999528007	0.362140054736202	0.120929442088701	0.102645469126566	0.328298321609315	0.314768772317731	0.219639456828044	0.036790016407662	0.139005824253982	0.129796107192534	0.484434734291892	0.408756533665461	0.211080842504852	0.785569960689493	0.166000161862329	0.085251486896655	0.978891986895428	0.444529875141959	0.217210485766599	0.165860779022934	0.486822039475345	0.700898872260268	0.376259585518148	0.0770933767846042	0.300272853289628	0.325844073532235	0.626867661881074	0.559938471835806	0.282861182944301	0.853018445965103	0.423145208228912	0.124329324835415	0.985655141080915	0.219453622407571	0.329405794168152	0.345085566820737	0.277974272342749	-0.248865682322255	-0.323746629159859	0.36438391002813	-0.306827335335306	0.329035636762926	-0.120795404459036	-0.155971507568325	-0.259128700228867	0.0722291505746488	-0.780299331803745	-0.313708879958996	0.0115791530561002	ENSG00000140471	LINS1
11041	ASB7	1.64770020878194	1.08672118287479	2.16722681927095	0.744045027393277	0.574768514449341	0.723206756424139	-0.194922197381461	-1.51881289073932	0.262703413627194	-1.47203647718469	-0.99730622872112	-0.305270102217012	-0.0474982639679085	-0.458980419629827	-1.33347520261186	0.422259461445845	0.100430982364163	0.278007443397626	0.0309814970294129	0.457414851705446	0.565866228270824	0.470100136405623	0.845581996927273	0.129832589275083	0.7929543051188	0.142029187604223	0.319396507807423	0.760366062359778	0.96214680890758	0.646571026806828	0.183358225178254	0.67312946648328	0.152073021953954	0.409762382365039	0.0607870309821777	0.609095641050372	0.853093375211665	0.625122798790765	0.888556182595519	0.286812161937958	0.89629205430364	0.260733834567448	0.468927164150357	0.81039775995226	0.973127967332572	0.823054301043912	0.242026572463224	0.751640906249253	0.412624314794289	0.240928441162159	0.475695460798911	0.220806295645426	0.148558267416123	0.199164184494698	-0.0356268814835055	-0.328122681365734	0.0596593760392047	-0.264623359997537	-0.196331449576127	-0.0660952119669127	-0.0131624445270059	-0.270194124177073	-0.253587149458222	0.192830966548114	ENSG00000183475	ASB7
11042	AC015712.1	-2.70087739608133	-1.06623622002341	-0.940476743666854	-1.11653559174718	-0.552435426527211	-0.491608180020375	-0.798346166284239	-0.300777358882728	-0.997444124539489	1.58146222414083	0.348428474381144	5.47448534063071	5.05877034878714	2.10612785126872	-2.96438008142897	-1.35042950748761	0.00729727199789139	0.287149649780074	0.347708004150841	0.265060713348316	0.581049566030084	0.623345507426079	0.425282972478168	0.763786652399111	0.319329668971765	0.1147958106488	0.727755775963452	9.09441973677852e-08	7.25306702283352e-07	0.0359998427520289	0.0032689686185411	0.177867020356848	0.0159059258321097	0.419464504998792	0.446734861310372	0.419350863953284	0.859651005455217	0.750333218441144	0.537500730887242	0.869300936117958	0.556065365231863	0.222261773156626	0.822478734682099	4.45312174140382e-07	9.85930426405762e-06	0.205233744541915	0.00687349066339164	0.264746698384084	-0.680698745073374	-0.239660166651632	-0.210557500475641	-0.335536576773428	-0.144758289423112	-0.137311275144301	-0.14778422845897	-0.0661105393332734	-0.22929382942497	0.28805570915508	0.0696351756953633	1.14743334692423	1.36572287325491	1.24841487846608	-0.565162824263709	-0.623531988835124	ENSG00000232386	AC015712.1
11043	ALDH1A3	-2.86485081802565	-0.717959439104804	-1.2152927599884	-1.18941174688974	-0.847937438517984	-1.42101912466298	0.390301107193225	-2.76264114510642	-0.506390743200571	2.59542143212745	1.25012735530647	2.73114629796526	1.49231000986219	0.426914941208506	-1.86165846624668	7.81875714101364	0.00445800324179564	0.473325012685647	0.225182585873311	0.235191151690597	0.397129358098757	0.156319916399798	0.696582910268692	0.00607730425321867	0.612943598209126	0.00989862797418652	0.212199293989537	0.00667420969423987	0.136638512161532	0.669738683624445	0.0636006949625298	8.4874805813899e-14	0.0102924283478147	0.601575783449646	0.315423529398243	0.385659410330206	0.755698657461798	0.297608700064577	0.77518878411927	0.0347767657959684	0.786946423304999	0.0341497122764544	0.350607950725607	0.0136370242910294	0.226243471126071	0.835266922621181	0.0964236116750437	1.65285905026207e-12	-0.845649085337601	-0.189470295587025	-0.318825483967311	-0.419119332141397	-0.260427288809367	-0.464191371565865	0.0848079164097368	-0.703676435742338	-0.13669741908728	0.550745666716399	0.292358200946268	0.694910027138623	0.489958820542178	0.298838175711964	-0.419825295086867	3.88021700565829	ENSG00000184254	ALDH1A3
11044	LRRK1	0.192910210829392	0.464561221106981	3.6814387828041	-0.31602867312895	1.32503873490764	1.45481613555052	-2.44717477168254	-2.31675750829509	-0.29944038271607	-1.24569365184706	0.0517127398802944	0.772681578407884	-0.795576203368841	1.87222613311048	-0.136446778967409	0.0906930217666796	0.847156061180409	0.642573023554735	0.00027364539830308	0.752194180525926	0.186137598985505	0.146735600955524	0.0149548844991175	0.0211709585907646	0.764805427064732	0.213820974188544	0.958791011459415	0.440301716551024	0.42688933549614	0.0621200056594195	0.891556963508264	0.927795310363118	0.881133826227077	0.744953326923846	0.00102336336864789	0.838650778577111	0.597976778966823	0.285033442259634	0.0368466156149082	0.0838348190571048	0.880211776588303	0.353780696713247	0.976348035996617	0.526625331295285	0.550645061462279	0.261804806341367	0.913559732979531	0.950313116619021	0.052477956945342	0.111573363471345	0.861917291116631	-0.101513538571332	0.369571005562143	0.432222827139009	-0.479189339916132	-0.538711371352803	-0.0735484911681924	-0.242448326169914	0.0110286440903422	0.180803880498123	-0.238213294344768	1.1857759934681	-0.0281454508158482	0.0448091721330173	ENSG00000154237	LRRK1
11045	CHSY1	0.257265657118659	-0.839476497129016	-0.639630058540575	-1.9362180811582	-2.11004453493568	-0.684228839629118	-2.48927570705739	-2.36453970843859	0.38044635031548	2.97478982228809	1.67148493256427	1.96160211915867	-1.06444562121945	0.473768785688126	1.13483647274288	4.0874663433829	0.797144988312861	0.401851289073757	0.522887261599248	0.0537530424314501	0.0356584219025715	0.494343689473421	0.0133263996602892	0.0186707568446684	0.703875588805164	0.00316313608645842	0.0956386448834205	0.0507067683980751	0.287958253602183	0.635999474373741	0.257323525054314	5.56591078383378e-05	0.840351861481749	0.536033707732262	0.616451506021339	0.136982841758936	0.314524820897648	0.645218623339144	0.0335260265175722	0.0769818893028031	0.842266726478268	0.0138659499931148	0.196954236067408	0.0829179469643259	0.406945774173214	0.816955962579478	0.323365278180506	0.00022912156524365	0.0611932350009207	-0.176158663144074	-0.133700928783936	-0.540667992252412	-0.512409389875612	-0.178231259083402	-0.42608554483785	-0.480608581473602	0.0817051646027474	0.500430177461361	0.310313920274862	0.399265275666263	-0.278472541004002	0.26377576740968	0.204273057145079	1.7199791742902	ENSG00000131873	CHSY1
11046	SELENOS	-4.70263825534788	-2.29498252510848	-1.87195846038063	-2.36297567631158	-2.59968694467007	-4.58660264402632	-0.868347425759516	0.042511795967787	-2.25610002012195	2.32684195241789	3.18357599443004	6.94332478142128	2.71647793570111	-0.314590294235991	1.06103986272765	5.69886316093969	3.8770449375004e-06	0.022404396796867	0.0621572334962783	0.0187482027875339	0.00977905887206038	6.55540893004014e-06	0.385878291011031	0.966118178760255	0.024763443547791	0.0206200874637636	0.00160296065477487	2.26569248631651e-11	0.00696987480560288	0.753285132592824	0.289500527236156	2.81532775598153e-08	1.91049264930442e-05	0.0577469057882773	0.109200504650624	0.0639127214435392	0.176579563454884	0.0003069286296606	0.499915451640781	0.98289970448603	0.113274121520781	0.0605880801547813	0.00960412947391355	1.85839867194992e-10	0.0198895797527801	0.882537586131721	0.357730316183679	2.20923630938052e-07	-0.702201900524071	-0.310649087672969	-0.252990437877865	-0.427542293576872	-0.408784999069838	-0.751819077274838	-0.0974305051449127	0.00566548594245791	-0.312391441090366	0.255746242167429	0.379636923494806	0.859279375580738	0.457224813102709	-0.113850508908854	0.124138538159451	1.52159426048915	ENSG00000131871	SELENOS
11047	SNRPA1	2.57429340965768	1.9942904951896	3.52458140870361	1.61986089517516	0.503762271956147	-1.41344888625801	2.19479822865642	3.05327462648825	0.185246519251175	-1.15054619376626	-4.34695695603874	-1.45699602902778	-4.00360350221737	1.2628731323817	-3.31043371430847	-0.0310357870938263	0.0105101638056445	0.0469991532474785	0.00048832649482045	0.106282601478404	0.614787517092806	0.158530729799435	0.0289221034216246	0.00246050219892988	0.853157254036978	0.250808932380282	1.87612692714911e-05	0.14613334087929	7.81867833524682e-05	0.207587245567528	0.00104182585678533	0.975261047197108	0.0218693182847694	0.104139090423498	0.00171660915705484	0.221960031612437	0.873529791495368	0.30040685961748	0.0634567159369569	0.0183276479073094	0.92762080206788	0.396862947548625	0.00033761517740426	0.206782838774993	0.00046004171534049	0.471833817085195	0.0025071528664148	0.983319381538746	0.296870879811461	0.203968329419837	0.354146445020152	0.222073163737459	0.0603671995468192	-0.179994615713798	0.184494915279883	0.302307175950106	0.0195022257656124	-0.0959866401682079	-0.385651750479746	-0.145665899204991	-0.50134586752624	0.343851360194671	-0.287531736021544	-0.00656749717869655	ENSG00000131876	SNRPA1
11048	PCSK6	-8.07762965410273	-3.60168150250387	-5.02460230193786	-1.24302571977956	0.418237141028503	-2.20335869519005	-0.152613157248565	0.223903180865645	-4.16991637849828	3.42896634614601	2.2465592910466	10.1917585575236	5.64525807877708	2.10027951812699	0.326295801031551	-0.11531291958999	1.49742957561606e-14	0.00036828551967917	8.55432235330019e-07	0.214801046445271	0.676064351611383	0.0283073208337318	0.878802984429037	0.82298067907857	3.96264237895863e-05	0.00068816771804446	0.0253743738512734	3.22425616886426e-21	3.73716457959997e-08	0.0365148395203178	0.744421484102696	0.908272039407416	4.65048491588503e-13	0.00194483035486392	6.31566349127378e-06	0.363204755152904	0.897393509281924	0.0914909714903073	0.914420506089225	0.902419873329036	0.00108227913484891	0.00415056207077406	0.0740004180651343	1.71856200779187e-19	9.62663598397291e-07	0.206328536343323	0.789253805569408	0.937223096990756	-2.97689498017295	-1.26381563288567	-1.72289662460491	-0.593874528238398	0.174349991201111	-0.971651407901165	-0.0449804518019431	0.0782853098736283	-1.48589137878552	0.979000913765035	0.708527446493537	3.07880735605388	2.40174348886605	1.98023713572561	0.100330830920513	-0.0849431932281459	ENSG00000140479	PCSK6
11049	TM2D3	5.74753194490239	6.00066472858829	4.37184370031512	3.99379901176091	1.60690982577081	2.60383767533074	4.05228650930735	-2.22995650897155	1.50645037170443	-3.98789228869452	-3.93958383490823	-4.11022992627246	-4.93688827918792	-0.235069517445523	-6.33070272000004	-2.21663221484729	2.17235721870545e-08	5.49860060619175e-09	1.68561337778668e-05	8.13262125372442e-05	0.109095822805033	0.00966399875098958	6.42295980406221e-05	0.0264688312362177	0.132973505944974	8.32759481048777e-05	0.00010096355761982	5.07022997365502e-05	1.30125627975508e-06	0.814310532820937	8.58283821602955e-10	0.027376556574011	1.79811878543464e-07	1.51521366257205e-07	8.79877616788413e-05	0.00105521375895293	0.484892230731034	0.043616828819292	0.00040582146358398	0.0977056976665941	0.330947179245455	0.00077838756347544	0.00123431955680622	0.00015816488966015	1.56110215991801e-05	0.913859787816823	8.95731977504873e-09	0.0554733593088747	0.799507313859135	0.733981070018215	0.545949009347564	0.673194684317687	0.240846506186699	0.413148998205756	0.42000791586324	-0.279144659820777	0.198397483659162	-0.408254204801493	-0.441108445008724	-0.504223918038695	-0.766453625421119	-0.0805560256829624	-0.661001027900563	-0.58445021259536	ENSG00000184277	TM2D3
11050	TARSL2	1.26563149332848	-3.51370619253864	-1.67081274469254	-0.352198211953094	-1.15488414237937	-2.21686419915219	-0.803722454464232	-1.32423152875263	-0.796217499533052	1.55119734711035	1.2483465477779	9.57125085960391	5.66644604221041	2.68440785863615	-4.21976664037121	-4.99813270739514	0.206598815997431	0.00050795477204943	0.0957715731640273	0.724929786288901	0.249030479978125	0.0273603682731131	0.422175330154053	0.186405316422892	0.426517095378029	0.121878391420665	0.212849552399892	3.56104113074913e-19	3.34191984722667e-08	0.00765791105130095	3.21830605934865e-05	9.71543482954085e-07	0.278648818984715	0.00255286633234896	0.156543433045275	0.819769153714181	0.652839621033415	0.0893679204578106	0.534274464812112	0.364202058197517	0.650159051450508	0.232038559309311	0.351192641941724	1.14518324797619e-17	8.75492063378905e-07	0.0962173424422838	0.00011349539042629	5.66237450299838e-06	0.189486514991329	-0.456747408968921	-0.219528157303919	-0.0624271891090581	-0.177886514412399	-0.361830208065436	-0.0875880846672941	-0.170893101567826	-0.107830558491228	0.166364037904861	0.146544503646437	1.08613193103962	0.891966236141131	0.93275145221514	-0.467031073555735	-1.31036995210696	ENSG00000185418	TARSL2
11051	POLR3K	1.55421756528359	3.80312674755797	3.43538161744343	2.16689571221425	1.19733075787086	1.11002979052774	2.03723424470641	1.94238151981584	1.12039243238371	-1.36694958197589	-2.12788831781636	-4.36217637462461	-4.82164010717157	-0.833671815996873	-5.10962700098254	1.29027193762992	0.121156455689699	0.00017219245245421	0.00067267018832676	0.0310069244328813	0.232095668951036	0.267849574847951	0.0424786805748291	0.0529997297219136	0.263416879130282	0.172635166263342	0.0341379556760434	1.75732036598887e-05	2.23823817218506e-06	0.405110132404258	5.6640902313577e-07	0.197921503250131	0.178251580080623	0.00101201545560566	0.00226685880135319	0.0927858773440536	0.638360249507307	0.431630385077711	0.0866907254338457	0.156910981479215	0.498081545070428	0.301231547476271	0.0915496290448769	5.96907671834455e-05	2.41913294310158e-05	0.659234785501288	3.1283487244114e-06	0.288792539174484	0.248018963617202	0.525888630723498	0.474919094618587	0.406907518017708	0.196789903056924	0.194501338703092	0.235613267057996	0.266657433350718	0.161771040992375	-0.156597398944358	-0.265324181121968	-0.583871980044545	-0.820754442732109	-0.312383236093128	-0.596025871834459	0.374346196819935	ENSG00000161980	POLR3K
11052	SNRNP25	-1.90020141133748	2.74127982846541	1.63947205640013	4.14848414573752	3.85053393414359	1.53005336171766	0.0234203381381077	4.43709172224985	0.616121498950243	1.20388552583141	-1.74113246187518	-6.79910437886451	-1.6699756369263	-3.61347876758513	-5.29688585246713	0.722603770897149	0.0583376549185115	0.0064766245984703	0.102133063904599	4.33076649994793e-05	0.00014328586794209	0.127026947263438	0.981330103547007	1.27003920690308e-05	0.538268071110336	0.229555621920907	0.0826560065474228	5.4458225795081e-11	0.095937179315786	0.00035256499671695	2.24225601901795e-07	0.470470205507512	0.0953861836710275	0.021034244009347	0.165188756445447	0.00066584009102756	0.0162238995511968	0.258142888607652	0.986592050231774	0.00031503516816642	0.738233003145581	0.373397550165749	0.176543694516986	4.20488476264375e-10	0.171063353418262	0.0176902645258242	1.36628606475287e-06	0.572336799801435	-0.287429930245663	0.363929034199194	0.21837385152631	0.725519825215729	0.588489873800375	0.254167305987417	0.0025896778681121	0.564326069829624	0.0846084208558511	0.131070975000682	-0.206679709120494	-0.830510964612517	-0.278696062180528	-1.26101047243579	-0.58510185111775	0.199468830474828	ENSG00000161981	SNRNP25
11053	RHBDF1	-4.68053727709915	-1.14142319488454	-0.542195104165414	-1.58998783234266	-1.45341173445642	-0.784112160642239	-5.0175492683138	0.726940455251749	0.586935957351929	4.36877023329655	0.516223046294506	1.27197777499203	0.950863323584731	-0.433892140924248	4.21910456201017	1.66165447536608	4.28838331053301e-06	0.254578070341129	0.588075060702298	0.112860476446164	0.147124630195177	0.433575172935888	8.84924438870984e-07	0.467813066869843	0.557675429988788	1.70809302889105e-05	0.606067978025751	0.204337858112104	0.342417163710448	0.664669652513976	3.22725169456312e-05	0.0975968031404105	2.09111290014088e-05	0.383839251764361	0.674462678509285	0.231751773115461	0.544838225408477	0.593617630779878	1.04135798749951e-05	0.648738970297359	0.752247025318565	0.00021727056166009	0.729443316327065	0.275334181801858	0.464312851214414	0.832975713115373	0.00011375877597952	0.162089612460904	-1.24875235015114	-0.277723936727875	-0.131562997581828	-0.516300171401346	-0.411167837164463	-0.236995169124703	-0.968056967496177	0.172884360116662	0.146246532882437	0.839549967238517	0.111683088952344	0.301566987811401	0.288817285485678	-0.280384840425704	0.858865653393238	0.829505210947063	ENSG00000007384	RHBDF1
11054	MPG	-0.706458088088045	3.48196384432299	5.02077074747761	1.93261641421457	-0.545237958263981	-0.53055529806242	1.16925394945246	1.93731176622116	-0.334711573508626	-1.70127995121022	-1.45251678186663	-3.19938173182287	-2.43129833773411	-0.759020663273387	-1.58003074205438	-0.518822148930354	0.480435825793937	0.0005695421869739	8.71357920044811e-07	0.0541974709074766	0.58598333080118	0.596108198094464	0.243202788593822	0.0536188266312038	0.738069826985487	0.0898967969390512	0.147373006083448	0.0015203049234521	0.0156133319123222	0.448418993619303	0.115123062045374	0.604256338990627	0.560739010496273	0.00281283355182622	6.41912835981362e-06	0.137697672328661	0.862323060360608	0.729738817910517	0.349435291064195	0.158074976218231	0.86307049380433	0.185427190686816	0.268973197358937	0.00358249610537802	0.0388605210498323	0.694494890178137	0.161625560312335	0.694261553353593	-0.0703814878104116	0.300763536342524	0.423226620699695	0.2262803729001	-0.0559006104011864	-0.0579658783852758	0.0845539189439431	0.16555562635514	-0.0301457490044072	-0.12112119577706	-0.113187269154985	-0.270101663911105	-0.264624476796381	-0.177115023717166	-0.118989887321765	-0.0938666995347132	ENSG00000103152	MPG
11055	NPRL3	0.6775196947462	-0.209824525257901	1.56082239637616	0.834210009182859	-0.385788280032008	0.225621575747499	0.05479291041938	-1.4155272157535	0.97003339354726	0.581062887232981	-2.07477164651761	1.6076792780491	1.23771610194246	-3.15316355506629	-1.62096223600081	0.0707490259984072	0.498583402239826	0.833942973409412	0.119589656628102	0.404807314907744	0.699919029612456	0.821644963856042	0.956338869439894	0.157921562733022	0.332788756401012	0.561621817888617	0.0388354329379825	0.108927142021817	0.216761325044168	0.00177382672051025	0.106045865099004	0.943643294093211	0.577457047225735	0.891097222696905	0.187822091221378	0.560810493645012	0.906678238397728	0.892190823575248	0.969237709379046	0.327185440798854	0.567818142202895	0.692997168738985	0.100406345917536	0.160566781679836	0.327159656180713	0.0463405607388175	0.150663673284867	0.962058194509033	0.0766574881542457	-0.0209804686105126	0.154782253001298	0.111451682483273	-0.0449208208713465	0.0280007459641596	0.00450934379500546	-0.137750822849353	0.099067777426304	0.0471696309492437	-0.182941534336577	0.156028839261294	0.154049459623674	-0.823085019864143	-0.138593601141827	0.014543915336939	ENSG00000103148	NPRL3
11056	HBM	-1.91138714941472	-1.89912921389873	-1.44226856247939	2.63480339938349	-0.539485238149223	0.851864563184337	-1.06868203114945	0.342832510820578	-0.779965633760147	1.15850043984055	0.197603183885289	-1.92114160285559	-0.314739340539265	1.64667697359155	3.56422794243816	0.874083176087978	0.0568800781003175	0.0584791331686019	0.150239854777156	0.00884309856619712	0.589940730542271	0.394949225976966	0.286047382354483	0.731957686752348	0.436008306675243	0.247554802799864	0.843485514990747	0.0556340652370235	0.753172066858443	0.100641406356682	0.00042262333522545	0.382752168742068	0.0933895462648998	0.123500489077206	0.226736036346362	0.0364807419158276	0.864483163363122	0.558967096375339	0.395181513703	0.849685584830388	0.658974150347082	0.393448127602952	0.902671645277531	0.0896523842359149	0.828586096121087	0.331364536498178	0.00112069028332122	0.487789725101582	-0.391635085771221	-0.34367108591039	-0.260494762668093	0.634230776032682	-0.114273058840888	0.192177557368412	-0.159774814356925	0.06090644592869	-0.14502395742589	0.170883630742386	0.0319263199006854	-0.338864669841432	-0.0714595717392169	0.79117165750805	0.545906587149188	0.326761781316127	ENSG00000206177	HBM
11057	HBA2	-7.82517245530227	-3.56191125627042	-2.64745803551225	-1.79678226705809	-0.0394819829136934	-2.78938458814058	-4.17691853629702	0.70847565687236	-0.903503077313036	3.26326047613848	4.41370332978937	-1.67209770214797	0.981719993461663	1.76242420389119	12.0273701076573	2.17181346517311	8.12911323182493e-14	0.00042624051010859	0.00852607593202426	0.0733470367016179	0.968531622820979	0.00560878496566856	3.84900281244882e-05	0.479184306822546	0.366962986477113	0.00122481692790793	1.40616987578383e-05	0.095517714805848	0.32700610849324	0.0789866088575688	1.36988606030186e-27	0.0306305053117479	2.16055244863402e-12	0.00220415600433455	0.0203400454788449	0.170567293682325	0.991358217148361	0.0292675215484955	0.00026153524183044	0.656890425607834	0.60001038570146	0.00650588964051509	0.00027011320387645	0.143841517144323	0.44874851627883	0.294367242853396	1.11649337951798e-25	0.060999651431437	-3.80188940406485	-1.63959503501919	-1.2242182681836	-1.12257176111024	-0.021587168616365	-1.60544701569433	-1.57055826773701	0.324570202748494	-0.433295692919209	1.22378281632691	1.78467729723609	-0.762215627663686	0.574322707249715	2.18340000129475	4.00270475211457	2.08199585214111	ENSG00000188536	HBA2
11058	HBA1	-7.41481366502196	-3.72254168161879	-2.54739722431478	-1.52717365074609	0.411302821159968	-1.3612656456527	-4.43180170839644	0.442497553570478	-1.25102506348072	2.79214650808193	4.83038964551826	-2.38544112664903	0.78025628537438	1.81495615271629	11.7603475340245	2.42639480726892	1.18038550666444e-12	0.00023433061306568	0.0113374988279824	0.127741130827648	0.681135712121171	0.174421937624121	1.29961557374689e-05	0.658438930996904	0.211871998399468	0.00556233495595376	2.14871362767272e-06	0.0176612613660611	0.435837523451007	0.0705004112141625	1.22830158213191e-26	0.0158219309221734	2.43735366550389e-11	0.00131642186858635	0.0259229377981654	0.252920871371349	0.898306036773503	0.321041074168274	0.0001039422549221	0.796184417385691	0.441096940579187	0.0216752359376453	5.83752816943043e-05	0.0326203920962596	0.55970331064938	0.278137167283979	9.0529940531866e-25	0.0347825066255401	-3.50843108694992	-1.6516238367785	-1.13838940413343	-0.922653769909273	0.217094191594251	-0.763732064977456	-1.60372662476517	0.19584685941244	-0.578633955519117	1.01565301680498	1.87505316023693	-1.04516269753757	0.441023416414783	2.17052974057148	3.80603014284014	2.24189786857694	ENSG00000206172	HBA1
11059	HBQ1	2.68744523869327	2.61006837469672	3.45992248707172	3.5081973707125	2.0162260276241	2.83933048114156	0.0382528524940308	3.26371670263331	2.71770721933739	-0.831985317927583	-2.90875803542987	-4.97843598826062	-4.33202351379691	0.91127650875927	-6.8282685020577	-2.5812614092661	0.00759021255841252	0.00949359172440265	0.00061634049870634	0.00051816627501631	0.0446416562051031	0.0048205895815848	0.969510791122988	0.00122292469294279	0.00694463111189786	0.406059995217458	0.00389184777917072	1.06755677265997e-06	2.00018296128591e-05	0.362860292081552	4.5637889360327e-11	0.0103049473468801	0.0164652350724949	0.0287250612694359	0.00210419083379267	0.00428209941005973	0.34341697917223	0.0264718637763729	0.978787798299811	0.0108889780173935	0.0477567400212833	0.555057961339047	0.0184008665409287	4.43132431313773e-06	0.000148128934306	0.623967396653743	6.13443322606001e-10	0.0239820832348301	0.882440801749908	0.75735475405629	0.991515852485275	1.3495088652664	0.684074605683957	1.02026057070044	0.00923392453866237	0.918923342149489	0.805569534616878	-0.197987349045608	-0.74726567177441	-1.3698831736563	-1.53930080292464	0.707728109253091	-1.60309973967729	-1.54071463253511	ENSG00000086506	HBQ1
11060	LUC7L	9.0955019260721	-0.360711732940322	2.33787062834818	0.0524728331242418	-1.27575458139991	1.39074183540919	-2.49161635383183	-2.67826445326901	1.494708271599	-1.91573926191563	-2.51570804376842	1.40170035684067	2.40941172006162	2.26539663485029	-3.08966956042881	-0.840668726149115	1.18095985581729e-17	0.718561536024622	0.0200321269812202	0.958185859517326	0.203000784441599	0.165304802469164	0.0132406694293547	0.00779655485168749	0.136011417240172	0.0563213278342792	0.0123863628299985	0.162008827459128	0.0165629881991978	0.0241805543565962	0.00218603065450292	0.401183955605091	6.89072182538243e-16	0.806405500577246	0.0419316325613148	0.976031900292505	0.615678560839142	0.309511994315668	0.0333375730450768	0.0418023428247108	0.335433857055333	0.129822071679754	0.0434695556788005	0.225762979752163	0.0408348703937968	0.16890889201271	0.00483607873071421	0.506431549673492	0.895704924637782	-0.0353159508533566	0.225941683809945	0.00687306501691706	-0.145127900712775	0.168513348863898	-0.198823011238799	-0.253140953398501	0.14918260575303	-0.151482802103324	-0.216531342739556	0.133351722299365	0.291673363324999	0.583531362933037	-0.255874561005502	-0.169042968621611	ENSG00000007392	LUC7L
11061	FAM234A	-1.03925083553801	-1.9277105335047	-4.45483411030277	-2.20972255428421	-1.90560721514788	-1.43883985559314	-3.839375513965	-1.50199510581	-3.0232089317734	1.92165748659303	0.975524707196266	9.11428372375704	5.51915425429028	2.47063114756074	1.0135808760497	5.44534329564163	0.299500866569013	0.0548079018829444	1.17522742765306e-05	0.0278576315343894	0.0576293928160979	0.151208398319767	0.00014964320406487	0.134120088187153	0.00271066761130414	0.0555687893661939	0.330063405004208	1.03077651898399e-17	7.22118264595706e-08	0.0140270920572339	0.311575908946781	1.05637576654614e-07	0.380276240407936	0.117437880178728	6.41502597291555e-05	0.0857894754409705	0.378760200517127	0.291287022215555	0.00081799287275206	0.293672471703612	0.0246052586237649	0.128467902055658	0.480230443098457	2.39850173692286e-16	1.60050499968809e-06	0.129385225179419	0.381473256876608	7.44051774479959e-07	-0.181120256174985	-0.29544366057444	-0.662883317604997	-0.452057580294539	-0.340103381002802	-0.274373060438049	-0.47591338655679	-0.225257105013213	-0.469754776791498	0.239204857213187	0.133317587006106	1.21604052392817	1.01288089533507	1.0001441245366	0.133956994744384	1.64903571281709	ENSG00000167930	FAM234A
11062	RGS11	2.69724367658876	-0.668130726715053	-1.9202224725803	0.0557044476645798	0.135475048128672	1.25922518652135	1.23649595991328	-2.22703083113427	-0.481282380284045	1.34083359726394	-0.923150140766144	3.22387378554477	2.18622762839009	2.25027083268712	-4.79241906470301	-1.57208126286786	0.00737549655142456	0.504549135067529	0.0557504974603427	0.955613269410803	0.892324529553699	0.20889973271742	0.217213580803767	0.026665863298246	0.630656560447531	0.180959722544156	0.356649501962176	0.00139997170070264	0.029549206370773	0.0251351694358755	2.56386699984443e-06	0.116955638726529	0.0160605242971648	0.629826920820761	0.0997663653562508	0.97504582380632	0.970279730544585	0.363152181782997	0.32009547485901	0.0982916865867866	0.798723750007703	0.311557345039699	0.508123282299792	0.00332360088048117	0.0661112527139271	0.171989965161548	1.20297920394772e-05	0.18803722564904	0.433681959442117	-0.0959136355355193	-0.273025676663033	0.0107018946458186	0.0226609703632522	0.223914938711104	0.145820197840475	-0.309858264579687	-0.0706784191372308	0.155989927013568	-0.117571358545878	0.444049500913012	0.38884561290107	0.850203539453935	-0.57031749442438	-0.462538477203903	ENSG00000076344	RGS11
11063	ARHGDIG	2.00300074404936	4.92237527772527	2.18330607649324	4.16350982954013	2.97242423785274	3.7846241011514	5.59146605698681	1.23826638924989	1.51782719606567	-1.29646434993304	-4.0357902156915	-6.80041152811457	-2.08682451144557	-1.31822887716463	-7.37495968108545	-8.78095879125746	0.0460506439423434	1.39408687721615e-06	0.0297656823956437	4.06946373942786e-05	0.00318690090473571	0.00018489835825517	4.95631427790308e-08	0.216557697673817	0.130080702964416	0.195783322639505	6.8670183286918e-05	5.40302031261432e-11	0.037723681792934	0.188403701751857	1.52241863422451e-12	1.13360374453775e-16	0.0780550307314984	1.74589546801932e-05	0.0587758712501597	0.00063628418267873	0.105217785898506	0.00278413911100944	8.57832192548529e-07	0.401378266750989	0.326273318364501	0.331011557670831	0.00092464641901371	4.17392802886214e-10	0.0805806137937529	0.450927691389932	2.64091628846784e-11	3.20404258364395e-15	0.383332940484995	0.806298489136519	0.366952690194758	0.9216077315636	0.580466609351465	0.780979979940121	0.74587540749886	0.205124080013739	0.263039274228155	-0.178625255165248	-0.593976969160328	-1.05169355449985	-0.439784677010584	-0.592861447979262	-0.993261252564178	-2.74765438174732	ENSG00000242173	ARHGDIG
11064	PDIA2	7.68901075479564	-1.3177439175963	-1.99734688341736	0.221060835948113	1.12899592520066	2.68498179826249	0.995360376154481	-3.36805071984399	2.38459107972208	-3.29115285988358	-2.21264165963037	4.4462208955736	1.83565187978716	2.24907152044862	-3.79531649939009	-4.82997418842513	1.99576541944294e-13	0.188565990323163	0.0466644579025935	0.825191118548612	0.259775565328789	0.00764508396075392	0.320340079835629	0.00085289633531899	0.0177012908125803	0.0011133277613568	0.0276534441807342	1.2203595185906e-05	0.0673703526070044	0.0252122440361118	0.00017744334076838	2.15308246492541e-06	4.8798048446189e-12	0.305846413505019	0.0862203801765083	0.889893866572586	0.661159002995568	0.0366754510530842	0.432207987193487	0.00835220289208762	0.08999032464587	0.00603225495460435	0.0788249464324251	4.28209977776073e-05	0.128769651441742	0.172160463626501	0.00051728562096823	1.17651941432107e-05	1.92869720061413	-0.317728409281716	-0.477763757121982	0.0714690577312077	0.317154567684693	0.796318671470225	0.197728730624376	-0.780792948688758	0.584187469192375	-0.635232543598777	-0.471189667923849	1.01606028485604	0.550726641037067	1.43002466877622	-0.770165016272532	-2.31581504106193	ENSG00000185615	PDIA2
11065	AXIN1	2.31156528404427	0.295821118106347	0.18445467099081	-1.44600415803118	-0.300258621064141	1.06983891958532	-2.77147590897202	0.0670238052864472	-0.579764871948334	0.728509510328649	-0.899812290028244	0.840317047723417	2.40307403842849	1.11964142342673	-1.8001068503601	1.66412355186511	0.0214594351370055	0.767565487938254	0.853777832096951	0.149189898745309	0.76418186120276	0.285527096009703	0.00591870335991614	0.946606119247976	0.56249579297284	0.466853713035497	0.368921103070484	0.401380653610775	0.0168473325335591	0.263736432669594	0.0728191677945523	0.0971020320420152	0.0404855483603122	0.841356206945197	0.893754245709918	0.281084817110677	0.931449360182237	0.450226163060033	0.0173001340713754	0.971543536792393	0.755355696535056	0.611996489865223	0.52036083432815	0.488146817323573	0.0413967634944878	0.534872593047105	0.108450784173575	0.161441953758791	0.478236152397776	0.0545068846931754	0.0338415633102582	-0.355142854403233	-0.0644129807218377	0.244191173267057	-0.415157004929342	0.0120576741591305	-0.109189267024671	0.108938598709865	-0.147007358238236	0.150788737700583	0.547390885983136	0.54592416557145	-0.28334108747747	0.627823508791166	ENSG00000103126	AXIN1
11066	MRPL28	1.29546864693789	4.51146594123228	6.67470867629991	2.1908888799994	1.29559975210113	3.71030520704119	0.160224483447597	5.29716148184444	-0.32600146400882	-1.33875349338798	-4.0313605283429	-6.15354381295958	-4.95413425217351	-0.516089154786947	-5.15486540383659	-1.46359145059421	0.196125876587457	9.16002139865209e-06	1.14831945035119e-10	0.0292067171081503	0.19608073477265	0.00024543549134266	0.872808967151478	2.23961319509827e-07	0.744643982812251	0.18163542289886	6.99112433346246e-05	2.34747957440617e-09	1.19878098542802e-06	0.606161367021194	4.53876726801664e-07	0.144322687356494	0.267025190291072	8.51031179884419e-05	2.46804163756404e-09	0.0888428653898001	0.606755250791061	0.00339075184631613	0.909658276725397	1.23652335689225e-05	0.867793608052649	0.312397735281857	0.00093482013222791	1.4281966356214e-08	1.46672138995498e-05	0.797739501368186	2.56475315467822e-06	0.22299378882332	0.15074362834519	0.450279202795399	0.640149078178969	0.299637767828311	0.155066156486176	0.464290899433681	0.0135872121335306	0.51023426472466	-0.0343536122293742	-0.111724696305966	-0.359492511527401	-0.583271069519134	-0.613065031648965	-0.14097307358767	-0.437663263902701	-0.308977424865675	ENSG00000086504	MRPL28
11067	TMEM8A	-0.372920540187954	3.42308787760078	0.211740823071179	-1.08795911189659	-0.28473996367999	-0.323821029973629	-0.158182064963493	-0.702479409020556	-2.67568570978974	1.1791495720681	-2.86585039498788	-0.63297769244368	-0.447808959845562	0.0247450633529829	1.86985709814659	4.5562774216179	0.709463346153698	0.00070266833396962	0.832448887589102	0.277461315206185	0.776034169806481	0.746292677008155	0.874416692653345	0.4829093493724	0.00785531976105136	0.239246105880525	0.00444433018470694	0.527216566526298	0.654604976075982	0.980274288480158	0.0624492957020088	7.50752582425744e-06	0.766034461037879	0.0033520913646541	0.877629365849191	0.432242526237467	0.93471454805233	0.840404444523256	0.911015117852373	0.659930413212602	0.0517242123055916	0.384210489468683	0.0204055028808422	0.609337034121481	0.750989428127983	0.992330163208272	0.0948500247479535	3.68533868058833e-05	-0.055512669833927	0.441808042030672	0.0277184308597843	-0.19095747874292	-0.0435926439756004	-0.0528330449693082	-0.0171163988263991	-0.0901066801971475	-0.355710327919709	0.125646759817668	-0.330189276080526	-0.0810776096186123	-0.0734419513961856	0.00862768898163489	0.209927830881439	1.19244373982477	ENSG00000129925	TMEM8A
11068	NME4	-0.285355319877715	-4.15850768841328	-1.23179948753598	-4.52453252371866	-2.29366604089591	-2.57265222076902	-4.35739177193576	1.04644525614124	0.151175977606176	4.6960574469311	3.5272747961644	-1.96875001319583	1.0691838715294	0.84133529621319	4.22499545524187	7.37204373063208	0.775563174859656	4.15486837529693e-05	0.218960961529643	8.64471449034842e-06	0.022480838960344	0.0105590675320174	1.79382702024741e-05	0.296173786353997	0.879935575771811	3.99549728222206e-06	0.00048357317218892	0.0498756444196061	0.285821628743773	0.400810961439285	3.14848427111027e-05	1.55227163792853e-12	0.822780657406208	0.00030637430566335	0.308222119291111	0.00019945080333343	0.252743787135534	0.046458690734989	0.00013795362665946	0.489038408811342	0.940816817983458	6.5636066532958e-05	0.00399836883757281	0.0817133308267732	0.404520063319467	0.65612030287043	0.00011131340764788	2.54104062812446e-11	-0.0332390033899235	-0.416351694208601	-0.125867661371024	-0.60296898710061	-0.272531896526165	-0.325055331127812	-0.358116209285582	0.104927318734986	0.0159083637380689	0.379134951173287	0.315913536414027	-0.196186746214793	0.137000651937322	0.229298870797197	0.362910323251321	1.4378901889866	ENSG00000103202	NME4
11069	DECR2	4.62391276304062	1.93388631545535	2.82083295018221	0.742733589954451	0.664721843668775	1.01394102789283	-2.26147794631289	1.19512967368536	0.433735656831092	-0.499510711271513	-0.657468351198397	-4.46308949729019	-1.30397016812326	-2.96500259196314	-1.22630116670439	-0.346661035299204	5.54303013728849e-06	0.0540405359349374	0.00509995491667637	0.45820745090578	0.506724350556555	0.311404444663077	0.0244247726288485	0.232953277252738	0.664783163436792	0.617775261911615	0.511369432185717	1.13347575524659e-05	0.193214645309479	0.00326258893382145	0.221019188824934	0.729082073136696	2.6345213278245e-05	0.116100476365659	0.0131195233026858	0.609887459928509	0.824724983661033	0.476352936006955	0.0551347006997043	0.420525767070022	0.820209839774157	0.737862303984378	0.651874512434377	3.99726660572768e-05	0.298463537539833	0.0630956906021239	0.284640045536266	0.797357490564265	1.02282101339524	0.388295624475063	0.560146278026546	0.200446718279372	0.15621453909413	0.253723159695755	-0.372837343905481	0.235130887069876	0.0895589809525161	-0.0819118558762516	-0.117810043495912	-0.851835392089889	-0.327707103165849	-1.56572668163085	-0.212167751200262	-0.143973273822389	ENSG00000242612	DECR2
11070	RAB11FIP3	4.26463664456343	1.3182080720563	0.973614944148659	-1.33152825700355	-0.434600276722905	2.3274758320014	-1.50361314698908	1.31343804027115	1.90442964342779	3.99832589621151	-2.06013774093744	-3.58957273948303	-0.399000715523626	0.731685828432556	-4.23207299799426	-3.94907531410892	2.6643774478614e-05	0.188410790219378	0.331009632923728	0.183997032283694	0.664156032724956	0.0205858561973255	0.133702679691671	0.190010291899366	0.0577830476913202	7.98629785241502e-05	0.0402227410953769	0.00038509299631195	0.690168378556461	0.464915073820942	3.05627656956905e-05	9.72329164009082e-05	0.00010866314590113	0.305631825246345	0.428909184518599	0.326418321467007	0.892909411249895	0.0733359224938949	0.217551080381378	0.369047854799878	0.198813952789166	0.00075334312381262	0.103024792789023	0.00102416652541253	0.779539060220246	0.705085339877699	0.00010842672565094	0.00037841734316311	0.416399850295135	0.116642335111144	0.0858795139835633	-0.157595766446595	-0.0449076940448749	0.254141221564756	-0.109411636420996	0.113473607685492	0.171865628045526	0.28100696918964	-0.161218024295014	-0.304116791322504	-0.0441668861095376	0.17205989921919	-0.313498815609164	-0.70276804229562	ENSG00000090565	RAB11FIP3
11071	CAPN15	3.04376784739032	0.071068459326469	1.59327649618938	-0.248204197624419	-0.0119192486945141	0.335924534156617	-1.87863397062212	0.251225162148841	-0.779661321855769	-0.0493757782917444	-3.11477583853214	1.14642953785704	-0.251672594538542	0.72690899786771	0.0949842910961981	1.12648137136538	0.00253718743982101	0.943389266675644	0.112120974165827	0.804141343614887	0.990497734939728	0.73715583963089	0.0612360903523459	0.801807099356349	0.43618718637863	0.96065174348084	0.00201351619368583	0.252504826964087	0.801461499646766	0.467832224283537	0.924388880154601	0.260836394301008	0.00628948106260103	0.963338963465138	0.178199699344862	0.875777238195964	0.997679540648319	0.833772564334697	0.116497559069722	0.889715931312866	0.659115893562529	0.975598592865167	0.011368104766999	0.329625792758881	0.86442465624974	0.707211735315369	0.940321357056163	0.360889642462195	0.587504935794277	0.0122945973100896	0.273309496399084	-0.0574152049559742	-0.00240080051736969	0.0721008195498116	-0.265931709764663	0.0424243979366989	-0.137786985695501	-0.00693731986239335	-0.471008799174774	0.192929145676395	-0.0543130621712481	0.333124660167551	0.0141085087676975	0.399920759265873	ENSG00000103326	CAPN15
11072	PIGQ	4.76337043818638	1.72116652767817	4.72368953558826	1.90890226115477	1.48270746777335	4.35057896125951	1.11005346646124	-3.5556332823512	-0.442949715803798	-5.53427122618097	-1.97476745984619	-4.1118528524127	-0.880814356869152	0.326024347590552	-1.59892822027892	3.05605529249943	2.93305999845516e-06	0.0862220208111288	3.52088972762296e-06	0.057201240592837	0.139171635899284	1.84716414142735e-05	0.267839357591317	0.00043613730398936	0.658112136985392	6.67714281827644e-08	0.0491848356831736	5.03655752354485e-05	0.379103123887362	0.744626692886588	0.11085869831555	0.00243848311164079	1.4876804812711e-05	0.167443773143549	2.22917325788344e-05	0.1430170280948	0.534704525152453	0.0005886494128208	0.376544443217728	0.0049691265019617	0.816228611765136	2.00106435744612e-06	0.119880254567026	0.00015720999410878	0.502644117241173	0.877264212407266	0.156437100481195	0.0067558262323228	0.603847199167115	0.198694108206245	0.52681728432152	0.294406499151468	0.199575480297186	0.607945868348593	0.105754134652549	-0.394654683077395	-0.052531333282177	-0.497316583123207	-0.202093766427143	-0.452653743982902	-0.127314621726171	0.100264571513348	-0.15859310247103	0.718040952087057	ENSG00000007541	PIGQ
11073	NHLRC4	-1.41604579217414	-2.35560044296336	-1.58526140087651	-0.00462979898195526	-0.583649215315298	-0.844751793703762	1.25346445084334	-0.834350619151601	-0.902860869977783	-1.8614030448365	-1.0305308396949	-0.593441642665985	-1.16423073017047	-1.06916990039209	8.96449070612834	5.73074925610189	0.157769636365505	0.019117734039659	0.113930211930421	0.996308956660128	0.559882256909298	0.3989032428679	0.210984607235565	0.404728314337534	0.367303229675802	0.0636370764924113	0.303567114756321	0.553319941118468	0.245228943797598	0.285827900613098	3.04280923600507e-17	2.37627659766549e-08	0.223105065507596	0.0506866738634952	0.180423664498427	0.997476190352723	0.851679152959055	0.562392966605998	0.312650975455185	0.594920275411291	0.600143523090658	0.142645353135603	0.451845379815091	0.632436029753572	0.359491707903716	0.556351209281606	9.74458076328942e-16	1.89462550261073e-07	-0.408861440395579	-0.59725517966072	-0.402133853914927	-0.00158373582855391	-0.173725596830382	-0.267832410088676	0.263194191641658	-0.208128353908363	-0.235845040499616	-0.384563861445405	-0.233612121265233	-0.147916308500082	-0.370741420052739	-0.723753864525491	1.7540158113695	2.86631986738824	ENSG00000257108	NHLRC4
11074	RAB40C	5.63655721731654	3.8588318557339	5.17021061930758	1.95610439050082	1.75942201273291	4.94409296868485	0.230459327500383	-0.386985249281345	2.09164957572836	-3.10886155842222	-3.76128225260749	-4.44455872175631	-1.85294927430487	-0.138397788889509	-5.79153152176229	-4.08032941015603	3.91226703438765e-08	0.00013872881742496	4.20941011044658e-07	0.0513538618248021	0.0794957768027419	1.25745575281539e-06	0.817887415382629	0.699033643093922	0.0372862716868953	0.00205300204799669	0.000202198413676	1.22925833741622e-05	0.0648432269118331	0.890016222713378	1.71605505300432e-08	5.73052682624476e-05	3.05446332476976e-07	0.00084565837103845	3.4037665795968e-06	0.132771884449354	0.431484477050541	0.00010141281893386	0.868758636502139	0.826140420302192	0.150080409998677	0.00982125576004381	0.00209459607549773	4.30939814054607e-05	0.124730902516218	0.950372904239112	1.37106390230698e-07	0.00023520659534099	1.02015697187048	0.6326553326587	0.828933929392349	0.436392883894125	0.3421462072259	0.991344525336079	0.0318308602627074	-0.0633989740656923	0.356503038525975	-0.417336922818486	-0.548058296103039	-0.705068072583959	-0.38589820430298	-0.0615903585813021	-0.792763842730347	-1.37190715973929	ENSG00000197562	RAB40C
11075	WFIKKN1	2.13022574679621	1.15513246641877	1.07020317948485	-1.25508253567793	0.850716133954857	1.07819305032185	-1.84573002630602	-0.31438678642274	0.956103686310662	-0.900152624120005	-0.0914210048414794	-1.24940523475346	0.499674198038543	0.236308060273871	-0.397293711851728	-1.3902853681496	0.0339429400173348	0.248929082707588	0.28536345616819	0.210397504998741	0.395586005586462	0.281788869753377	0.0658881933725641	0.753439558745926	0.339767492731665	0.368740303690809	0.927217330258203	0.212462858816207	0.617660238764194	0.813350249791448	0.691425217777399	0.165443403438588	0.0601607465224975	0.377411770672016	0.380220909367317	0.357870445607988	0.754897796043216	0.445975110416214	0.123487252793646	0.863774788520123	0.574881655101479	0.520344048923893	0.955956026860728	0.2842927273458	0.720463298343453	0.913381005160565	0.742964505535244	0.249631715796651	0.57012904563652	0.274429912329615	0.253222408762729	-0.398567932678947	0.235528672877615	0.31792905339526	-0.359637469893832	-0.0730597868697231	0.232411114158071	-0.17382415951282	-0.0193211723833165	-0.289268518888521	0.148356628069192	0.149142364246902	-0.0811942782832941	-0.67859998212231	ENSG00000127578	WFIKKN1
11076	METTL26	5.95571645666858	2.89465505295235	3.96012517509449	2.6863114423525	2.50420345267341	2.03294291048213	-1.91989974767369	4.85860414364498	3.25882528983845	-2.51944892604636	-5.05705584094566	-5.33613527222282	-3.06187002675727	-1.17707652231302	-5.61815431687007	-0.411065191928397	7.03967879930302e-09	0.00406614238704407	9.30468745785684e-05	0.00761542764358952	0.0127879973330294	0.0429131535548295	0.0557913333746118	1.88305944427032e-06	0.00124345938106532	0.0122582234131901	7.31352716103414e-07	1.84070153182848e-07	0.00239295076098436	0.240071155059752	4.30902098719508e-08	0.681309828809784	6.43938314872112e-08	0.0143822864133242	0.00039322196323957	0.0326581423780214	0.198994972514289	0.123120547096032	0.108020324195893	6.82509357165647e-05	0.013950654265062	0.0405902135547679	2.3817668581093e-05	8.6130517607187e-07	0.00809722273034091	0.508463642587711	3.1339074261923e-07	0.758466185082454	0.59843973098188	0.267615850366815	0.360381308736085	0.332811366869548	0.270568411305012	0.234867028634076	-0.147177514356583	0.428393755043657	0.307108486993987	-0.189807176149758	-0.404321552604986	-0.466238847876547	-0.352659948924639	-0.291860523925415	-0.430548969592695	-0.0791531120626729	ENSG00000130731	METTL26
11077	MCRIP2	-3.97157770984951	-0.158421835413886	-0.87110938189286	1.22627967499039	0.807111845523035	-0.326246837708542	1.24938249300819	1.00302127874652	-2.19188509280204	3.13543284485251	-0.566670839294569	-2.58160015895151	0.417113416583674	-2.72272687032442	-1.79868240043777	12.3645967527463	8.88902025143054e-05	0.874227942525938	0.384370993498879	0.221027438566512	0.420223065187527	0.744458532521237	0.212471064822763	0.316635790019349	0.0291339355030477	0.00188106641537459	0.571349354654812	0.0102949877603035	0.676885193017556	0.00684248527379143	0.073044875702776	8.41489866715151e-29	0.00032240750636457	0.918599499797868	0.484204349350403	0.370237784219068	0.773278711760681	0.83907508853129	0.314397307214906	0.510728555964195	0.126630683546543	0.00915511755527022	0.701056671905586	0.02013509287198	0.768990302621317	0.0903959203752	0.108755390037267	1.03698479255041e-26	-0.497380862402211	-0.0179625950142574	-0.0982201841401142	0.185518261062326	0.106466322025892	-0.045903450717884	0.116294177296926	0.11085479887231	-0.252238694798747	0.284273303227025	-0.0570173980897511	-0.282283585718445	0.0589942762864178	-0.80903979817897	-0.174210847800246	2.35743499810761	ENSG00000172366	MCRIP2
11078	WDR90	2.02725454633947	-0.661625069337553	-0.321986563750075	-0.720335753891163	-0.155868433913719	-1.10034157070359	-3.37239705079252	-2.5481978441265	-0.670054831193664	-1.18937155725339	1.33208360034065	0.479335255792066	-1.00924086730099	-0.338535668840704	5.55319015102237	4.84059253972491	0.0434948151918283	0.508704839529966	0.747680685028435	0.471863035226217	0.87623853770668	0.272040092414998	0.00084000519173317	0.0113120949571593	0.503323421008814	0.23520698380686	0.18381471154959	0.632039348037989	0.31364905066382	0.735189546864541	6.05093954680759e-08	2.04886486423859e-06	0.0742952021750857	0.633526505628555	0.809479425933231	0.621777433244195	0.965436173185379	0.435784690470115	0.00346437482555764	0.0539812610657008	0.712706655708238	0.379743043555274	0.315626108205316	0.702549727029671	0.434834846226756	0.871652615326084	4.25804809406231e-07	1.12716837031183e-05	0.582910018412896	-0.169000779404725	-0.0819320081344238	-0.246008726481172	-0.046382242105092	-0.348315266263714	-0.696647036777712	-0.629282980296839	-0.17499778280397	-0.246340057664641	0.301388501566935	0.11940505338375	-0.321308457963896	-0.229366278321283	1.16213048053613	2.45321537116553	ENSG00000161996	WDR90
11079	RHOT2	5.51562480540207	1.9679332610134	2.18430679548701	-0.291706149685537	-1.85201067298076	2.50428505189646	-0.489001431514019	-2.10030028334515	-0.822293281682804	-1.93134694207397	-3.82758723865004	0.679766926942544	-0.556701580228326	0.281884650875608	-1.6526544292567	5.8448660014949	7.35419822056918e-08	0.04997007943402	0.0296913959611739	0.770707111323062	0.0649782802781698	0.0127851238399587	0.625187695892827	0.0365131275810162	0.411544265108168	0.0543548983361936	0.00015665015248329	0.497161190333483	0.578134440037112	0.778220718045144	0.0994170454720615	1.28778866716648e-08	5.42548225046205e-07	0.109384553588411	0.0586592616885882	0.851281538994725	0.399703471254957	0.0526864760916865	0.716626684640451	0.121217288202149	0.63866893609976	0.126191839332438	0.00173599924377887	0.581657367755543	0.688496464783301	0.895206626896229	0.142206348635123	1.08756012220573e-07	0.542203299524989	0.177953808002552	0.196366104667714	-0.0354998623234207	-0.195212528549125	0.280018956174316	-0.0366067279987901	-0.185270263587541	-0.0764559112755921	-0.141892096475882	-0.302167751750062	0.0602323990115142	-0.0631752807803651	0.0680215828024982	-0.128558470737168	1.03736091809852	ENSG00000140983	RHOT2
11080	RHBDL1	2.2888591702825	3.5515832909366	3.21890309055149	3.28241175253037	1.87273863384856	2.03804246594262	6.40537058673416	-1.10382092651075	0.529465390068135	-0.385335787736033	-1.8841768686775	-5.77027350355258	-3.07414542780286	-3.64817624442761	-7.03154482528882	-2.97782592714561	0.0227622731849104	0.00044263374179984	0.00142365543648887	0.00114720309621854	0.0620489084090712	0.042397309448946	5.58333583791047e-10	0.270530103329422	0.596862942454496	0.700253879199155	0.0604800096939381	1.92372487213895e-08	0.00229947139484583	0.0003099240271831	1.31616676818282e-11	0.0031328879764612	0.0425521912791698	0.0022735345644164	0.00438303291819111	0.00776635099992388	0.393097158323376	0.122163889777696	1.58682113002164e-08	0.460617450890994	0.77754543951851	0.801152016873425	0.13990600230146	1.03395177705612e-07	0.00784345822989486	0.0162937532925886	1.9401179805826e-10	0.00840456398282973	0.580343364135564	0.786084926804171	0.711845885964344	0.974291932431618	0.489554569456913	0.56724262466264	1.118271198627	-0.242846646553702	0.12219172627543	-0.0706485326171638	-0.375525796151	-1.20686577121323	-0.853063404550584	-2.138380949673	-1.26573968838001	-1.36338012762198	ENSG00000103269	RHBDL1
11081	STUB1	1.08319229723762	3.82659872131926	2.25853692418444	1.49615588460056	2.51006406062794	1.46057766657584	0.474477497521466	4.37180495230466	0.171810568487516	0.0107509041738058	-4.14249416741051	-3.17408509200042	-0.731712112239133	0.496600219895412	-7.88288531481218	0.0960153983389138	0.279567857169461	0.00015725497818998	0.024609552857436	0.135634049547769	0.0125819650965024	0.145147762165887	0.635494683725124	1.6859343880475e-05	0.863698956483218	0.991429125312748	4.43933781305655e-05	0.00165458600097515	0.464899058965707	0.619824214387558	5.53618033085552e-14	0.923570618508589	0.358991603187593	0.00094108612433511	0.0500112865720242	0.26386800950162	0.197458269248013	0.283055592910915	0.725260118963582	0.00040015613734181	0.932596293682005	0.994787340179939	0.0006645632621217	0.00386638998164765	0.587329213836443	0.806059282264749	1.17789118531075e-12	0.947624179544814	0.0829993886228874	0.253513324205869	0.151206978791006	0.135245798685217	0.196344763515158	0.122541804870014	0.0264721042363724	0.280879176582165	0.0119211404071345	0.00059219258005982	-0.242810586675112	-0.206315637538379	-0.0618621694891513	0.089309553276891	-0.418792418347578	0.0133762593791963	ENSG00000103266	STUB1
11082	JMJD8	4.4069558984153	-0.78705190923563	1.32259044705406	-0.691010082218904	-0.141090352135401	0.263286714833962	-3.45526879805913	-1.13410312950584	0.69495645970168	-0.834504383718524	-0.892322498726041	0.0757905241270735	-1.65703471529965	-1.3177477199769	0.923993998455766	7.6515713429261	1.44797722598943e-05	0.43185500766852	0.186950056841711	0.490078166820542	0.8878905298263	0.792505138348909	0.00062666315315756	0.257630792451884	0.487604991944081	0.404641770729778	0.372914707748091	0.939634821446771	0.098527762235419	0.188564584509644	0.356210536130963	2.55168640109122e-13	6.31501732421892e-05	0.563610483616528	0.271191136226549	0.637235998328132	0.969523337452635	0.87080028184083	0.0027191885102082	0.447462479076427	0.70118253322504	0.553749595303519	0.524281188650829	0.955577658253519	0.174792312504249	0.451028010908203	0.427501554546214	4.60799265209955e-12	0.504612120730306	-0.081971217952289	0.136891946951975	-0.0962811536719229	-0.0171305826041606	0.0340640603885824	-0.290894777831366	-0.115193885241572	0.0740478354685863	-0.0705851902305532	-0.0824904407226766	0.0077009069627206	-0.214595353804339	-0.363312181418448	0.0825998770644952	1.50361434419007	ENSG00000161999	JMJD8
11083	WDR24	0.311404157280957	2.00346324330396	0.809930845662155	1.69404678545529	1.2735695431316	0.951425370266369	1.23410076380069	-3.17550057757101	-0.00036080890925898	-0.317991666742254	-0.0854393322073143	1.66052128789031	0.710942119680118	0.0720948309620442	-5.63311413904243	-0.0992849316970315	0.755703451274154	0.0460008747320013	0.418603464551475	0.0912643851120286	0.203773501065434	0.342132346810492	0.218103431138908	0.00164680363407078	0.999712349042356	0.750706140182584	0.931967476890086	0.0978244044728435	0.477656579634703	0.942573097267541	3.98328011766889e-08	0.920976458393649	0.806879875471482	0.102398478955455	0.517634082680494	0.199409445144069	0.616094685647595	0.507622470357941	0.321158689734679	0.0135806387183015	0.999913198605536	0.837422054083145	0.958922384210465	0.146898725531262	0.599329145225997	0.975503627405886	2.91766271671762e-07	0.946255405645157	0.0686345221625112	0.387513391767908	0.15681882195	0.43897233898968	0.287902529897176	0.229495943593178	0.197215367296029	-0.593877914283415	-7.18225949552791e-05	-0.0502675042802142	-0.0147648868692574	0.313737586003644	0.172526145715653	0.0372094136655003	-0.896642470417047	-0.039746438749845	ENSG00000127580	WDR24
11084	FBXL16	-0.112742402571475	2.2621722746119	4.28217505571537	0.490398170574388	1.30382119612307	2.32527351441673	-0.804867297018153	5.04326352942948	2.92033928466387	5.94028541639662	-1.90284127058165	-7.76113505374405	-5.91054166924393	-2.30497591439807	-4.26712132976599	-8.74507533978095	0.910308014988307	0.0243814536854211	2.47369961343987e-05	0.624200332111856	0.19326535348032	0.0207048895952582	0.421515311040146	7.81839636328939e-07	0.003753859852032	7.66132328522301e-09	0.057990911920755	1.24204826976826e-13	9.01285103879709e-09	0.0218306390872918	2.63640547848045e-05	1.46288419751867e-16	0.931348609383627	0.0619448973396383	0.00012291893175944	0.74640443377201	0.603879682324196	0.0735584971564165	0.533658408092579	3.43118454644187e-05	0.0308643586051033	3.140288161786e-07	0.135490976373018	1.39857540551976e-12	3.46219345141223e-07	0.159980573025995	9.49525134218211e-05	4.07491287135219e-15	-0.026570754526764	0.466987287983488	0.862166838227319	0.136437547465912	0.315077706497314	0.595354165885328	-0.137709461905426	0.984975816868464	0.613105991857818	0.951253057456368	-0.349529625830008	-1.44056817998917	-1.45469688429802	-1.26109487336778	-0.741035117582024	-3.3510881029288	ENSG00000127585	FBXL16
11085	METRN	-7.93445426583001	-3.25342555944755	-5.90082182263768	-5.01084618854312	-1.19747516690852	-2.88943319818218	-4.68234279846938	0.517262272709685	0.112184216354321	7.36193058625454	5.54558829236999	4.36549432532924	4.0998287769779	1.79169296029392	2.28529836163787	3.8173689894759	3.92483371135485e-14	0.00126654841728691	9.50373445219329e-09	9.13923252543482e-07	0.232039492064464	0.00413241672851743	4.25324736917876e-06	0.605343338370748	0.9107502072522	1.65512912174147e-12	6.29581565006268e-08	1.73238657227875e-05	5.29109479796703e-05	0.0741608952580833	0.0229726183524129	0.00016297907827498	1.12584987876555e-12	0.00551594905849237	1.20391057155909e-07	3.7742825153297e-05	0.638360249507307	0.0238525865319046	3.962391744792e-05	0.756998602391865	0.957362917463689	1.54518842371549e-10	2.95673000834041e-06	5.8965650473789e-05	0.00033348618767546	0.285308299339539	0.0393189125667297	0.00060218990687162	-1.31462482706018	-0.513584253246487	-0.894136493232231	-1.03456122366562	-0.223319757725295	-0.568007748966639	-0.597749566341927	0.0810344341455537	0.0184166025753215	0.885353073700557	0.753718285438252	0.663045525899943	0.79969404253124	0.758707050216928	0.3123831800194	1.23148606032788	ENSG00000103260	METRN
11086	ANTKMT	-3.23835513992489	6.70657294849123	5.65734140168148	-2.0955830558698	1.3176581283042	1.55384813014168	-0.0952550999278214	5.25357052219111	-3.69046984814541	0.414640367386729	-2.36009124658283	-2.05893619194643	-0.702144569897992	-0.0750114289268618	-5.7662513108686	0.00511770397246994	0.00133302521840155	9.49526144692371e-11	3.50667482783867e-08	0.0369329678426634	0.188594536712348	0.121244601191242	0.924173967970812	2.78521982167784e-07	0.0002645032641966	0.678693021351409	0.0188919448449691	0.040338553931906	0.483117750758055	0.94025417382037	1.96518778013269e-08	0.995919985104592	0.0035948740308574	4.62655335168641e-09	3.82555375694241e-07	0.104830557701932	0.599594969922537	0.250187787910234	0.946163485486002	1.47943193562501e-05	0.00446265967325788	0.7848200060729	0.0595968704468368	0.0679098453297356	0.604397452503621	0.974523017850191	1.54763561171595e-07	0.997214732875139	-0.348391925134615	0.605351472260275	0.517980666148373	-0.268898452109916	0.14785770846028	0.185606171569465	-0.00757386121733763	0.474778513342418	-0.356920847565704	0.0325290822228268	-0.200651879865061	-0.19254211674301	-0.0845743201293891	-0.0192200383061532	-0.454515812135845	0.00101640192759086	ENSG00000103254	ANTKMT
11087	CCDC78	-2.68915805661997	-1.92232656495133	-3.05329137347353	-0.753668496352346	-0.413947010622428	-1.17328374606678	-1.54912179205971	-1.72888978084167	-2.39021969215477	0.291806538667756	-1.06418539423349	3.10792172943619	1.06126022330468	1.93547700024785	8.52110960368954	4.89098414042493	0.00755227765296362	0.0554843117536737	0.0024603533928285	0.451622395081456	0.679200180684472	0.241585966099787	0.122376333622588	0.084828139679385	0.0174372766720921	0.770630432539699	0.288075914023264	0.00205934359853053	0.289400718637845	0.0538442271893935	7.07725126715228e-16	1.61714215438097e-06	0.0163944877348156	0.118656162467526	0.00701189336968182	0.603573778746724	0.897942293738282	0.402138558655838	0.202392639373239	0.215982258449793	0.0890717800496427	0.851318931643827	0.434625012694844	0.00470584910128531	0.408310008233867	0.245339072664688	1.91933060773264e-14	9.05834827130343e-06	-0.964764500914515	-0.612483837864378	-0.959990648557777	-0.322715452376132	-0.154414657878542	-0.465574939738226	-0.40699806756845	-0.538356207442466	-0.776159708044497	0.0759463171412454	-0.302218311929228	0.956319185226366	0.423579858642827	1.63467355190367	2.1100615711659	3.10591413044583	ENSG00000162004	CCDC78
11088	HAGHL	-8.63519515383576	0.352606596148409	-1.5466025196762	1.06819440132174	0.424154262095745	0.801185963893429	1.5199040431084	-1.21574357086578	-6.33994951558879	-0.976696667269659	-0.527265218202822	3.83497713331123	2.64242317146491	2.16758983448081	3.24114123101104	6.10045531197509	3.17931171815236e-16	0.724623896008796	0.122983083947351	0.286266917206895	0.671748547666428	0.423639844277122	0.129557965884682	0.225011072312775	8.14059427609588e-10	0.329483670746215	0.598387910223483	0.00015222466408076	0.00865094880889726	0.03095352121349	0.00132047109586648	3.16083124218612e-09	1.35662375918058e-14	0.810551629810435	0.192269504224601	0.442248078693713	0.896440667785987	0.584796860045236	0.211792659220118	0.411403033579346	1.89544674429011e-07	0.480895060088564	0.723277202372324	0.0004372307897632	0.0237581058035752	0.190875917042674	0.00308798189778765	2.9761274116525e-08	-1.28700972736796	0.0517004049730859	-0.224952729038332	0.209111706161871	0.0724074983135816	0.145656395161908	0.182747892339041	-0.17364364469097	-0.894391056560876	-0.116152614312327	-0.0686147116753617	0.535628053155727	0.478102940713544	0.8365127056974	0.401354040913094	1.73788322579259	ENSG00000103253	HAGHL
11089	CIAO3	4.03775928417654	1.90687825081731	2.96911122287193	0.708809811486047	1.17392900581139	0.563129269381804	2.23378591620504	-1.39246378117208	0.568331816945395	-1.92977236631069	-2.47154368577881	-0.240029051497562	-0.270503022819143	0.420682643636825	-6.19939763296575	0.215261331222561	6.8124771167891e-05	0.0574640531171095	0.00322050819156985	0.478977107072299	0.241327752288838	0.573755385301375	0.0262127185984502	0.164783696377388	0.570222581929996	0.0545506343380637	0.0139920621177776	0.810466956608224	0.786953943995309	0.674279359111007	1.81252687446856e-09	0.829705666266488	0.00025446022673865	0.121740651109332	0.00883975555647577	0.627651075270468	0.64785860861925	0.711146439908463	0.0584004508664344	0.336310562072798	0.760369016039829	0.126542637195186	0.0476528244223404	0.852364160546383	0.853859164140575	0.83830502403115	1.77496274471162e-08	0.877406884898899	0.621159412852005	0.264265009260014	0.406321159222014	0.132032125761325	0.190125209727134	0.0973659241907381	0.254206655859802	-0.188907186074185	0.0809759799187698	-0.217176844374568	-0.302881535997633	-0.0326125170998477	-0.0470397386652444	0.155446464683561	-0.699760095983812	0.0616960418020693	ENSG00000103245	CIAO3
11090	RPUSD1	2.1144308338852	3.02530214238472	2.98544153418375	1.93754681126141	1.39945232497551	2.14233640792883	1.2137296294147	-2.81316214773501	0.483084314583556	-0.990204058086033	-4.54069739455505	-1.00172258017646	-2.31704540177267	0.287806213921872	-1.84125621905915	-0.372122333547865	0.0352793785997698	0.00269255472419135	0.0030580480123962	0.0535898573657046	0.162680785490412	0.0329479319464387	0.225778169008441	0.00522007466089726	0.629378073797854	0.322849450757837	8.04611589613553e-06	0.317261719087972	0.021154963462491	0.773688080748433	0.0665426095959054	0.710056987910974	0.0621007368244606	0.0102562099335914	0.00845476906745956	0.136762452428978	0.564063762043294	0.10179100355053	0.32991462060463	0.0310223881467829	0.798025209776013	0.473996658356245	0.00017238159842012	0.400450632647584	0.0500032311149627	0.892258081593836	0.100374300647799	0.781265560127189	0.443066488692024	0.555707627706944	0.54619953235788	0.480022864866944	0.302733741817969	0.491851464008379	0.185719907875135	-0.505444225250513	0.0920358844039842	-0.149654800993081	-0.727413833451625	-0.181719323521452	-0.534170810114308	0.142203009964834	-0.293059876587984	-0.142598675008374	ENSG00000007376	RPUSD1
11091	CHTF18	4.1226791927487	0.954034792666148	2.51490192488466	0.348703276512809	-1.33023197475082	2.70615975592117	-1.4376003734825	-3.9413523884143	0.694153281527311	-0.954484110698093	-0.812723481779641	0.589668199353954	1.52454940881001	-0.422405020584489	-2.07705317837732	-0.914450556194105	4.81721340650517e-05	0.340812111809848	0.0124141674971289	0.72754964224129	0.184423118579792	0.00718490092666657	0.15155968942868	0.00010026033938809	0.488107785960649	0.340585040543948	0.417002559738529	0.555844208961515	0.128394692099167	0.673023282728812	0.0386227027150666	0.361193563521525	0.00018583610146207	0.475876520152185	0.0280474972317063	0.821589779814735	0.596316901470007	0.0350995636086168	0.23990621449413	0.00159381864595896	0.701466683749983	0.491978467361116	0.567479083153993	0.634756037871094	0.215539650947642	0.837597430883607	0.062170509581518	0.466255397007087	1.10622829117182	0.231869021196346	0.603310614565619	0.113471264451255	-0.375867114611477	0.807784039126	-0.286978819007488	-0.913805883192715	0.172619851325738	-0.188396670091898	-0.175409506005002	0.139842402971435	0.461201065070365	-0.272486914086233	-0.431064685720336	-0.457110245651529	ENSG00000127586	CHTF18
11092	GNG13	-1.68752901596093	1.02377152187723	-1.19605199361572	1.59057068342704	4.71628157772704	4.95625326472427	0.954790494397146	-1.07867555831382	-2.41515664608796	-2.41618836703225	0.150337189442979	-2.04272767932692	0.389912579577267	-0.68605173689186	0.328335910671017	-1.18543370626639	0.0925110856930383	0.306744394786468	0.23259363504678	0.112729120823403	3.64237659876461e-06	1.18674121830544e-06	0.340430232824008	0.2815741057157	0.0163088800813993	0.0162636714299134	0.88059671512479	0.0419280887189487	0.696869909319858	0.49319509037103	0.742880115165185	0.236757357968682	0.141780945685498	0.440403640347726	0.323480710929993	0.231530583621827	0.00161094637397735	9.85564036232712e-05	0.453527603963027	0.473449556045492	0.0849009762669396	0.0502962446710272	0.927755406592043	0.0701259803069148	0.7850935480994	0.725821837400912	0.787890752823224	0.333892491632428	-0.356433248228793	0.19151829744311	-0.222633619838653	0.396952071228179	0.993799868468535	1.1091992521137	0.147014935169266	-0.19695662637187	-0.458463425524165	-0.364286157965567	0.0250071467719528	-0.370662664482654	0.0911321006210535	-0.340577822846407	0.0528175671032787	-0.455767091718002	ENSG00000127588	GNG13
11093	LMF1	-1.38898740495901	-0.632669478343261	-0.458768758485582	-0.340863772473015	0.183260233664523	-0.920471285186853	-2.05779872016039	-1.68364930229924	-0.146436038102856	1.99459006876476	-0.382089111547061	3.11567284715638	3.52301965200292	2.54885075305506	-2.59471675452851	3.371939707348	0.165837138859614	0.52741762114845	0.646722888143202	0.733437862681448	0.854714062696587	0.358044829178991	0.0404483175591746	0.0932598748683652	0.883672697524229	0.0469661987398811	0.702658007369478	0.00200760101422062	0.00049109592735037	0.0112913082557991	0.00991839056763914	0.00084137597543304	0.232549411651661	0.650676040058523	0.725097850568301	0.825807823751555	0.959119457245416	0.52233379568834	0.0832975780322895	0.230368042410567	0.942927004202218	0.113342836501508	0.804487072685241	0.00460126261316091	0.00216138983038546	0.115722762722774	0.018584465187193	0.00264339292791569	-0.23337961162098	-0.0941105180065307	-0.0679650423722655	-0.0678387235066536	0.0317599180687086	-0.169789977614559	-0.250352024651563	-0.243541074693316	-0.0222887711440219	0.239587474587811	-0.0504772266288185	0.445130696781352	0.641481309134729	0.99551355194736	-0.328057756640053	1.01355812908664	ENSG00000103227	LMF1
11094	AC009041.2	-9.9070114876168	-1.05423802565416	5.80896804193334	-0.298498570794823	0.447924422021997	2.18475224226878	-2.82935401898177	1.76750931922965	-4.20372879310022	1.38186753495513	-1.20277311891383	6.60931575753669	3.78757265821939	2.23168064996404	-1.49504976018706	-4.09962915546413	2.84283238538385e-20	0.292597976933491	1.56281350548572e-08	0.765523367822234	0.654521723979818	0.0296583311507865	0.00496946271420763	0.0781303919876559	3.44193469858057e-05	0.168010975624576	0.22998525697877	1.69311359289513e-10	0.00018281527664259	0.026353197333042	0.135922163587855	5.29569440573084e-05	2.9647452148737e-18	0.42548657006358	1.87197350221633e-07	0.847812864388317	0.889091661520864	0.0943449562307491	0.0149611232785256	0.204246099162844	0.00097105425085961	0.295236261524181	0.37076848754589	1.22215191119759e-09	0.0009355769174095	0.175727846353343	0.186592642415485	0.00021905176322738	-2.34568201982373	-0.25259295954382	1.31810694738906	-0.0957945216641133	0.125128775015939	0.64572578979186	-0.551742707361541	0.412084680392629	-1.00340101012602	0.268545298728881	-0.255675376161013	1.44761083686064	1.10872862696301	1.40879180120946	-0.307002302874982	-1.97073985449314	ENSG00000260807	AC009041.2
11095	SOX8	-9.06946118549943	-3.9894733212478	-2.89738683885208	-1.73311249848316	0.204779404983655	-1.2230557055322	-1.22748631020344	0.729932383034012	-2.44998039281697	4.60021203509158	2.07583882172112	10.8715241667932	5.38294199422682	2.22399694299088	-0.885822712371572	-4.50601386164049	1.42645226769533e-17	8.27513255611822e-05	0.00403182567860337	0.0840736522679346	0.837879344681975	0.22224093088828	0.22057446407405	0.465984785339356	0.0148411159942801	6.16722172649685e-06	0.0387358814076576	1.58870897163331e-23	1.45225542920232e-07	0.026871412005713	0.376402020360263	9.38376708135488e-06	7.99020753875593e-16	0.00055181879607984	0.0107135143614294	0.187854734484373	0.954848962453291	0.379780954824169	0.32383997756354	0.647427584862221	0.0792417853642604	9.46213978834238e-05	0.10021624407181	1.35207033143865e-21	2.7314459867439e-06	0.177428251627855	0.447591224458043	4.49184425485365e-05	-2.51028042710429	-1.0701177599372	-0.782916859135918	-0.634374393647557	0.065570107671151	-0.416420074301656	-0.277157712468651	0.19583091534456	-0.682433355296181	0.994120836417274	0.503343967712378	2.47927572249781	1.76617171218848	1.60890095719623	-0.208934709682862	-2.46905133594252	ENSG00000005513	SOX8
11096	CACNA1H	-3.30482202134737	4.50032861771958	7.62340414142245	4.43114237264844	1.68216958674299	2.82710900283174	-0.370471020944017	3.25799106588997	-3.19525816071332	-1.40560151161282	-3.05140234664216	-6.20705212764449	-5.35906408404121	-2.37314867125769	1.27317530371146	-1.11698889629299	0.00106219411841905	9.6220573657074e-06	3.0659365173838e-13	1.30337098379438e-05	0.0935465047722686	0.00500354839901137	0.711285469782717	0.00124702165771795	0.00154146601274519	0.160847553397705	0.00247541278592235	1.73626509270765e-09	1.63920903289233e-07	0.0182488978783875	0.203912993900198	0.264867335105192	0.00294387157253096	8.86258551341738e-05	1.52840408135211e-11	0.00027204778637355	0.456877095596711	0.0270407606774482	0.786786135906142	0.0110391593987792	0.0162635222331006	0.286117222420915	0.0132164103946125	1.08237262193721e-08	2.99175070410824e-06	0.147209992883481	0.265064342786329	0.365393186069117	-1.11917995086833	1.32669024058689	2.11901790529308	1.7483982541645	0.593230348696706	1.05394071236355	-0.0927497933967365	0.951642662522513	-0.978153324138125	-0.346271826969169	-0.812114342755936	-1.73638039611874	-1.9460553447343	-1.89727984613079	0.331784084097543	-0.697641797247537	ENSG00000196557	CACNA1H
11097	UBE2I	6.74841005695242	3.14905221037182	4.59886088644461	0.192477965672835	0.881806696423688	2.07100194828824	-3.48945657309588	-2.46960454512128	4.0818253402941	-1.42693812420249	-2.70915288107652	-0.760462616251744	-3.387806172618	-0.865114715921611	-2.77628684257464	-2.45262068554904	7.3883986295357e-11	0.00179819797164773	6.20479737731087e-06	0.847494308392796	0.378566991369281	0.039188836266063	0.00055439284475654	0.0140666905280126	5.69529621197412e-05	0.154607812173057	0.00712191920337089	0.447558220152688	0.00079581346921785	0.387647192113068	0.00583390306568538	0.0147349012808665	1.01526219883468e-09	0.00733371500006928	3.64109328762273e-05	0.90468093440833	0.74437655540623	0.115357315849882	0.00245398487949132	0.0627340187879286	0.00140290469839441	0.27812434178603	0.0290230533041956	0.533681205169751	0.0032234316802082	0.64580422238612	0.0115701613008649	0.0327149638700586	0.512684463110164	0.222781540655251	0.318339951969774	0.0185077273653856	0.0737580040976204	0.183535682488662	-0.202484682320044	-0.171625410829153	0.292418775702982	-0.0830413888527475	-0.170909755765551	-0.0531996763282383	-0.298369430573124	-0.164771123357453	-0.169250206974009	-0.358758427926314	ENSG00000103275	UBE2I
11098	BAIAP3	2.4513545460199	3.31284889624486	1.49373219020938	3.39046538095802	2.4808936687406	4.86866887649821	0.236894350498581	-4.15549642287172	0.744429467448272	-4.41964550908689	-0.796916077624085	-6.1596162122705	-1.54534266124452	-0.651321981232763	1.78113509536054	-1.22960576374279	0.0147856857392904	0.00103321564322795	0.136266465912191	0.00078840919471695	0.0136374677788091	1.79604817223912e-06	0.812895774407159	4.20704331521372e-05	0.457182628948456	1.37031951737809e-05	0.426111882642005	2.26870881508297e-09	0.123287277681328	0.515322914722268	0.0758727681054812	0.219780725131911	0.0293201214119502	0.00464148549672888	0.209030887987165	0.00583036737178107	0.20570185092088	0.0001299827052111	0.865407087127933	0.00082449485022331	0.677650412512921	0.00018118799867546	0.576574062817189	1.3840471519817e-08	0.208763023568559	0.740875081187751	0.11231444550229	0.314637759287356	0.421007671138689	0.49855417252258	0.226934523918167	0.681790044108392	0.438029946951385	0.89165830191568	0.0298516804379506	-0.604592635431879	0.116475162008873	-0.533101620256261	-0.108229974493081	-0.867770690041688	-0.294120027234084	-0.264280926938528	0.233007368621456	-0.386260737275689	ENSG00000007516	BAIAP3
11099	TSR3	-0.989393654979219	-3.25150154048815	0.66380579868714	-1.10564371967817	-0.256991903707198	-0.801207728064498	-1.69485770661147	2.50571751941887	-0.964415269612908	3.70678488102701	-1.99450611960851	3.40195958671523	2.79557956583288	0.369237829433252	-3.32638909081111	2.79568730547186	0.323244938884616	0.00127486323127294	0.507309792037143	0.269741157833024	0.797356116193039	0.4236272656233	0.0911101913057378	0.012734573900311	0.335592149493314	0.00024872452192289	0.0469753736096063	0.00075714544267428	0.00550504777304328	0.712203438962637	0.00098593140319932	0.00550332974620483	0.404811358653968	0.00554745571031876	0.601446935776199	0.423816074587913	0.941872474623334	0.584796860045236	0.160487294096465	0.0585712885893232	0.571021923207226	0.00185717524755223	0.115870080877882	0.0019010706436764	0.0163646478479186	0.85855465023804	0.00239094573911876	0.0138224835171269	-0.0957937449949428	-0.273823645305491	0.0565590578026869	-0.126418985181989	-0.0256367108463307	-0.0850899764643753	-0.118917568285748	0.2074277042066	-0.0843709963381336	0.252321925731101	-0.150714084355854	0.278743105805024	0.29504859781802	0.0838619422614309	-0.240359111341323	0.486030329233605	ENSG00000007520	TSR3
11100	GNPTG	2.10622124935202	-0.149228473277084	-1.61369698019076	-0.773583921082366	-1.94529193084368	-4.95454363711551	0.428733868398747	-1.73155904314187	-0.659986971329852	0.158804324711214	0.820169162323546	5.21999365297187	3.07049669301189	0.237040667906268	-3.37678927213215	6.5720983555103	0.0359916581205721	0.881470747253649	0.10761431323734	0.4397685016468	0.052646885023713	1.19644556462943e-06	0.668415732246869	0.0843506685529087	0.509753980561094	0.873926823410837	0.412752123718046	3.2912519045683e-07	0.00232689998609102	0.812782367561267	0.00082716499426041	2.10966962673232e-10	0.063138082415362	0.922968084117509	0.172442617404347	0.592771613525315	0.366955935251255	9.85564036232712e-05	0.752047033783564	0.21530036427324	0.717634513896765	0.919739789335352	0.563405734492935	1.48241065315702e-06	0.00791948020012066	0.913009523074	0.00204193102108773	2.43425849664305e-09	0.184206131665176	-0.0116085453767553	-0.1244539261224	-0.0804316408924518	-0.175242668882964	-0.460543809528731	0.0274440321235564	-0.130889608107766	-0.0524943944311442	0.0100350659517869	0.056599066387372	0.379292477260794	0.293626886824339	0.0489148357930776	-0.221523139168123	0.984173823538059	ENSG00000090581	GNPTG
11101	UNKL	0.119020416268615	3.69775455818452	0.0477297382055119	4.45930990350119	1.5344454893513	1.48244030008847	2.57919424604433	-3.20414958183145	-0.311686012614947	-0.905100506274365	-1.51806613995623	-0.731275124104282	-0.814018660104297	0.0758184307079127	-4.28656773764236	-0.0747316842956138	0.905336545370063	0.00025735018707642	0.961962480357906	1.15238578825453e-05	0.1259436589097	0.139242661589266	0.0103653669136867	0.00149616569264217	0.755489418223597	0.366117587393171	0.13002052702511	0.465165529973167	0.416261334962752	0.939612633348735	2.42783486219369e-05	0.940476582015716	0.927555979040934	0.00142546648030393	0.973655959487035	0.00024931672306563	0.511498772909967	0.27498640501552	0.0273262877749956	0.0126878220001157	0.875004435963631	0.517638854172043	0.247115667635168	0.550761708201896	0.540082263522381	0.974403729911399	8.83913217140904e-05	0.959664895957213	0.0199573776186514	0.535857420781236	0.00703724107155907	0.856001301439686	0.263580795218929	0.27146289633886	0.310983870559093	-0.455713596530582	-0.0471931071801592	-0.108714361119787	-0.198831891910889	-0.10547151576992	-0.150234040092323	0.0297693614497956	-0.529518970815036	-0.022755969250805	ENSG00000059145	UNKL
11102	C16orf91	2.95735631137286	2.69535941548399	2.54792469463076	1.8931196674414	1.16192062938031	0.449689979330806	2.41908144214887	1.36629422351364	1.5924689384079	-1.52277243071296	-2.22656820187308	-4.13294080684699	-3.27503235449937	-0.982835373091233	-4.46019900542239	0.145414743306602	0.00334227849853408	0.0074164154580305	0.0113207314776993	0.0592764974835883	0.246164682074779	0.653249392424691	0.0161372871546825	0.172840575233885	0.112302112417588	0.128838773227944	0.0266970353995776	4.61793923637294e-05	0.00117654988528449	0.326457641101561	1.14783402829301e-05	0.884478287729425	0.00800493855622096	0.0234625691413677	0.025892286218631	0.146564232301315	0.651756748483998	0.772980000069898	0.0392513455440911	0.346400757338377	0.298980597939945	0.241745899443116	0.0769484581436118	0.00014499538523662	0.0044871439546725	0.595685843676122	4.52784516564035e-05	0.918836224992181	0.578559624750097	0.466765842458377	0.439846467368604	0.44098439326368	0.236496683571573	0.0977322255178264	0.345509201174731	0.232981960017625	0.284127445865434	-0.215863835220315	-0.343546296044792	-0.687123335699645	-0.703729436551574	-0.455815559984808	-0.650323142770638	0.0523872539893445	ENSG00000174109	C16orf91
11103	CCDC154	2.68458156938124	-0.627760177452919	-0.503174574927824	-1.05056433716801	-0.707968990166716	-0.420597530575392	-3.21046706778648	-0.872875694188993	0.417139207159738	0.85670870089969	-1.64927928420559	0.884051478983162	2.76792689088297	0.571998469059305	1.05537428552278	2.28042562809859	0.00765401967404726	0.530624922188193	0.615200165402819	0.294279938375466	0.47949835966135	0.674341457302799	0.00146468689831491	0.383408962843799	0.676866336661078	0.392270065122116	0.100106997381679	0.377356044629492	0.00598194703063419	0.567739033741979	0.292078776383427	0.0232636438223939	0.016589632624036	0.653324778306044	0.696650984919872	0.450605185957821	0.808932796854438	0.788608852740079	0.00548420928090494	0.576347780565903	0.826486812220769	0.543050964603314	0.203856259082372	0.463244541877008	0.0175091571271222	0.77474962008892	0.360598018066066	0.0482760567749098	0.740402336078038	-0.154574347193122	-0.123385876035322	-0.345514264831508	-0.202913828897139	-0.128550814682454	-0.640329222027749	-0.209693580470796	0.105059373252152	0.171223992455999	-0.359142710888152	0.212084034086088	0.840453594996523	0.373430001709065	0.222860988034363	1.1458862080985	ENSG00000197599	CCDC154
11104	CLCN7	5.05625502455425	2.21127105961088	2.48233628021595	0.230335273993809	-1.93415191774944	2.23312503221408	2.55362369282856	-3.15498434990537	-1.6158825356131	-3.33196663938669	-2.67870766740038	-0.0484930756060053	0.413288218727071	1.1324448114505	-3.07539372151287	4.82567070558401	7.34180654494332e-07	0.0277492433939997	0.0135835275600858	0.817983722320554	0.0540075968181377	0.0262567685977516	0.011140926839822	0.00176316652665782	0.10714052567916	0.00096708576313276	0.00778642639045174	0.961354624206937	0.679682223174707	0.258325757480615	0.00229011915165034	2.19676149692526e-06	4.27735204305245e-06	0.0686444852685755	0.0302720860149828	0.884856201365049	0.371564547291913	0.0868497452179012	0.0289694188117181	0.014215818076128	0.290869343948147	0.00540315985830472	0.0309927938290746	0.971955016492758	0.771542001900014	0.528382680684024	0.00504029081469093	1.19741380391496e-05	0.479897941033383	0.191362924553699	0.213439120855398	0.0268721455613342	-0.195337715872518	0.239851925895617	0.181414021755942	-0.264449286892148	-0.143577225827503	-0.231936339472023	-0.205097770573054	-0.0041217312527074	0.0449684206517853	0.261452834937518	-0.226887478647302	0.834283606553212	ENSG00000103249	CLCN7
11105	TELO2	2.83702791320104	0.106598958901315	-0.504231236036543	0.052421017915052	-0.39288811583402	1.5842544624625	-0.339877037319142	-1.76045374111515	-0.318751395170013	-0.650047237166462	-3.07661398657104	2.22464790441381	0.167214528180012	2.21777957474855	-0.416698097296113	1.95399534296909	0.00485457904643904	0.915176350849797	0.614458386114905	0.95822711166733	0.694673111001827	0.114159063904968	0.734180113966186	0.0793206612251699	0.750130455759616	0.516144883443545	0.00228108437186708	0.0268272267036256	0.867310668436863	0.0272971809767709	0.677188608011003	0.0516041584937506	0.0110998865416872	0.945498089100622	0.695964396889956	0.976031900292505	0.904237333266195	0.24029874561248	0.805411549035232	0.206313106704937	0.871418517384701	0.655673411229125	0.0124118063102227	0.0472335809969881	0.910395470977951	0.17938812959308	0.731156747585441	0.0948127931104168	0.450761509590972	0.0151509680840618	-0.0713251299945991	0.0099641620923332	-0.0650066343977985	0.278306648617557	-0.0397467264537924	-0.24306147496977	-0.0463228427222619	-0.0749883183086226	-0.382393310063764	0.305781170924454	0.0296506457973351	0.829223982804076	-0.0508388342072221	0.567570688581973	ENSG00000100726	TELO2
11106	IFT140	4.10057412541238	0.890359484740182	0.0920730265625506	1.14153107709416	0.429417245204278	1.47069423210983	-1.1234623967928	-2.95372294759283	0.696918398868492	-1.01805798396832	-0.826281193143396	-0.418336978767948	-1.26909733254002	-3.5531948160797	0.0960362684777484	3.3118608018162	5.27492631563592e-05	0.373965915532764	0.926699706958915	0.254533158553952	0.667918966542774	0.142391745679034	0.262113520146799	0.00338080980021564	0.486377989123996	0.309447160101229	0.409282370667516	0.67599147093786	0.205361785142642	0.00044002891700643	0.923554031466481	0.00103675529459287	0.00020162522324083	0.509019259774384	0.947049843162949	0.407697699320482	0.894225279306308	0.279094344120096	0.37057585376602	0.0228303302168665	0.700333384227522	0.460108499440089	0.560208427027049	0.740135945577283	0.313797533809866	0.0205445416763532	0.939720344851685	0.00317877757920154	1.06608654623695	0.209646613808285	0.0216127152140733	0.359130287573614	0.117831462858713	0.428746298587569	-0.217517962368055	-0.670421257743892	0.167872024931208	-0.194603907154106	-0.172737069453365	-0.0961254904942329	-0.372310002872528	-2.17683769616619	0.0194400287010946	1.57797791134644	ENSG00000187535	IFT140
11107	TMEM204	-4.91037903396684	-0.995822176283316	-0.135836940226343	-0.391315715014511	-0.16775080901903	-0.983445784738434	-6.765082916579	1.69272423976122	1.03292815601631	3.69907294551897	-0.941481170186286	-1.14337068153559	0.849478921634608	-1.75704978339825	8.13813832246395	1.2874002221466	1.47544817174038e-06	0.320116097428432	0.892038674467687	0.695833676723074	0.866889094474507	0.326157754006006	6.68387047052622e-11	0.0915164063233021	0.302445525584825	0.00025607091260274	0.347194046755138	0.253770130039608	0.396272752146127	0.0799000260581798	9.92858451876797e-15	0.198918810103301	8.01204994512918e-06	0.454434463624326	0.921964824308927	0.798927012581803	0.963321674859775	0.491694464935264	2.21892975706866e-09	0.227410666721108	0.539158763581605	0.00189731425576371	0.498292844145732	0.331053106633649	0.519947655371289	0.296096091273656	2.34570423201077e-13	0.289945623659278	-1.5229667166739	-0.282750032515662	-0.0384615712785942	-0.148774454515417	-0.0555369023504124	-0.34649293286746	-1.47750185352097	0.467781434020716	0.299837518144866	0.836027378344899	-0.237332688923745	-0.316338518592768	0.301036037743006	-1.31812666991025	1.80323958322032	0.75094330768534	ENSG00000131634	TMEM204
11108	CRAMP1	4.6441923535994	0.604927626505054	0.0829422592029277	-0.0300056695795121	-1.78498593120749	1.64539972914755	-1.6292298501072	-1.33228553074431	1.34154764554781	-0.468135139582921	-1.32170706023046	-0.0289714464411423	1.06111805279092	-4.99654246469754	0.304971461573915	0.614646334045381	5.0577196783782e-06	0.545671268069116	0.93395117823412	0.976081909056393	0.0752447646041357	0.100904558917228	0.10428369239338	0.183748584059813	0.180728111238484	0.640018113856684	0.187243757754403	0.976906073804797	0.289465212469811	9.78869890053729e-07	0.760593235969182	0.539240891900389	2.42783153398996e-05	0.665889266682775	0.952564652686114	0.986974250170978	0.426372300307242	0.221762566066626	0.178658910432466	0.360843956615466	0.401085697380436	0.754812660909093	0.319997607381248	0.983160927798844	0.40836359857908	0.00025997434114461	0.803291467267382	0.635488233404759	1.00265773557468	0.119225114005017	0.0162852475823477	-0.00791286755142853	-0.407734313996952	0.400888338867115	-0.26326568613162	-0.255756305086142	0.269736297450518	-0.0749499996322294	-0.230727533789502	-0.00556973987322625	0.260591956914263	-2.51278733008243	0.0516305981276971	0.249112272597009	ENSG00000007545	CRAMP1
11109	JPT2	-1.80280768269851	-3.1398295794539	-5.80465851125298	-2.61934288431885	-1.40996149467547	-2.73683806148781	-2.35447931510648	-1.83843569907762	-2.13357033715239	2.48019127303267	1.60153990008454	10.1114045537736	6.06423993955507	2.36401698241823	2.00981932606971	1.44736281952151	0.0723929484613369	0.00185394473019242	1.59948227871055e-08	0.00924478866956335	0.159557125926671	0.00656253498653597	0.0191743515490723	0.0669583622088291	0.0336655824724196	0.0136638674432272	0.110279538691739	5.97828800051887e-21	3.86655808385768e-09	0.0186965417407526	0.0453194374283504	0.148809667290506	0.114856419620809	0.00751728471278865	1.90847598925309e-07	0.0376040994628872	0.561716625824276	0.0328318573993505	0.0453983570952828	0.184678512076252	0.139740317928045	0.0439687098590917	0.218995231920529	2.86958422441757e-19	1.91512735446121e-07	0.149037477060994	0.0715120481608595	0.228449682573546	-0.517803914587961	-0.788120965248952	-1.39929016857815	-0.883339314501472	-0.417206003262067	-0.855591389169615	-0.489647313408313	-0.455136300636132	-0.552196417462638	0.508555542441038	0.360999608870613	2.178663065429	1.82355257689016	1.58375636735663	0.437153700308359	0.756401594198462	ENSG00000206053	JPT2
11110	MAPK8IP3	4.77795276941171	5.55777201722834	6.89284095887793	3.45002393052401	0.804225454631941	3.67658396411326	3.88175834998568	-1.74411971018047	1.06267993328772	-5.72913570834522	-4.4775263469031	-2.36511213379966	-2.37974069508314	-0.416328406400946	-6.5238255014423	-5.69733660803675	2.74183729624202e-06	5.90970270083004e-08	3.08427691455252e-11	0.00063850291249656	0.421885271891784	0.00027867649034038	0.0001268263791311	0.0821331040444796	0.288757181307439	2.39647175572198e-08	1.06383672179549e-05	0.0186424014475165	0.0179316466076583	0.677458834017129	2.80029435145142e-10	2.83822170505312e-08	1.40130264470179e-05	1.19622944025737e-06	8.17731524815267e-10	0.00501299636294451	0.774504277121736	0.00370279103159909	0.00071587890954031	0.211356220297555	0.524539160843717	8.27696209083886e-07	0.00021733873822994	0.0342518549496116	0.0436848148575626	0.839420978331762	3.23356328259053e-09	2.22493471473986e-07	0.613221381756631	0.622430027548075	0.750425548429886	0.531830467781351	0.109891665006771	0.524598270423038	0.366400913272294	-0.199027290888956	0.127427142633609	-0.519654272510466	-0.452475821302584	-0.268356383784787	-0.34560120555537	-0.129639195210187	-0.616843474379967	-1.30883302131169	ENSG00000138834	MAPK8IP3
11111	AL031710.1	-3.496098113396	-0.734111122044835	-1.46223013654353	-0.677255470178335	-0.719702443936529	-0.725065446127714	-3.54425983782838	0.0501265516953714	2.65777685151843	4.36057548484647	-0.160537175555434	-2.47452968721042	-0.415651572294505	-1.91811901371327	3.01017066822501	8.19900500592876	0.00054129136255343	0.463437953462768	0.144694868488797	0.498750783625788	0.472252388163649	0.468960785555797	0.00045460419015855	0.960053943351718	0.00827510053069917	1.76946481804194e-05	0.872562876769767	0.0138779795713911	0.677953584936267	0.0560176502500134	0.00282623219614045	6.5652585219411e-15	0.00162630235006303	0.593021950086432	0.219702292183483	0.644310388374006	0.80426906154069	0.624411236835857	0.00207795933092057	0.979447045724211	0.0537393122153837	0.00022274795822434	0.921813219515911	0.0263206596057263	0.769970205189769	0.249270895493467	0.00605160977889178	1.51167776191302e-13	-1.21560099528521	-0.22963470046758	-0.454231942896333	-0.283317505468911	-0.262094863789298	-0.281426430323284	-0.895079339959356	0.0153201962197447	0.841214216697359	1.07608684127098	-0.0446128892024792	-0.74791595343836	-0.162299143211254	-1.58259603489125	0.797543592825763	4.78401214353153	ENSG00000261399	AL031710.1
11112	NME3	5.82742130263491	-3.26043908133647	-2.91292262199317	-1.09473515719814	-1.75474862638243	-2.99363331522982	-1.98287184265207	-1.93395927359597	0.194304444580883	0.342024087892351	-0.630591412002127	6.30869570536171	2.69629070265735	4.51042688771537	0.0217649833535246	0.977463105142537	1.4147498520007e-08	0.00123666295948397	0.00384172432640643	0.274485568534089	0.0802937354178444	0.00297939872876846	0.0482672458119127	0.0540315428522722	0.84606522472005	0.732565362576575	0.528773976016706	9.73906668498057e-10	0.00739614728960372	9.20178227899708e-06	0.982649476877525	0.329104999111333	1.20869698947414e-07	0.00540719733973633	0.0102936026307122	0.42908216944379	0.433828376140468	0.0185507914381364	0.0961475047829696	0.159018319850287	0.92384782414422	0.823922082734343	0.666604004137927	6.26652394383629e-09	0.0208888713061037	0.00132140197490762	0.986942201331512	0.432849505320267	0.412637384108427	-0.211214963634198	-0.188492034081847	-0.0963276446527007	-0.134078421410819	-0.24144138379904	-0.106865831216312	-0.123676716984662	0.0131014716865512	0.0183042668743121	-0.0368791506958173	0.381095484146486	0.219147547867104	0.763848817326551	0.00123146630856014	0.132116271324768	ENSG00000103024	NME3
11113	MRPS34	2.56201369570685	-1.48114271159087	0.127427888950133	0.2113335509707	0.365029887512695	0.453750905203874	0.919715028020721	4.03673002984446	0.721500436380482	-0.73166296044164	-2.60563325186027	1.76542642810174	-0.670422760007364	2.39626045827271	-5.32730447966929	0.00301541113104392	0.0108809330081755	0.139587996375863	0.898684664344598	0.832766364751477	0.71533889306832	0.650326751713627	0.35843933715616	6.84117191325603e-05	0.471147413726003	0.464929050157263	0.00961459757162673	0.0784801675419826	0.503089257756368	0.0171578141265012	1.92421689306677e-07	0.997596000556161	0.0225100580255084	0.242824787823127	0.926614569064329	0.895462903195553	0.912851376644752	0.770646456142527	0.471914491414828	0.00118940645769521	0.688891755914763	0.610291187782061	0.035972008790839	0.12131545417127	0.621458454408909	0.143640743915557	1.19086528809966e-06	0.998373752115847	0.234992484135759	-0.120820643727364	0.0103849897875237	0.0231416682010203	0.0348047041849273	0.0460957949122284	0.061883779275067	0.31445724955229	0.0603758348060198	-0.0486114442962284	-0.187365810359627	0.140118997328732	-0.0684346222152128	0.515584399750112	-0.358379129215337	0.00050735256520681	ENSG00000074071	MRPS34
11114	EME2	2.94959054515554	2.84232892651851	4.93229825997922	1.72804093339514	0.443156467791971	3.47282734604671	1.90818971383977	0.579373533222938	-0.0652766760271844	-1.91136766185379	-3.17125766547601	-4.93030954146166	-2.50023059158331	1.31172133556381	-4.7984031086839	0.439931246888204	0.00342503635355334	0.00477667868132414	1.32996662064209e-06	0.08498029329817	0.657962762826124	0.0005885146228728	0.0572935759917146	0.562759508500501	0.947995936651239	0.0568826623136221	0.00167024781103885	1.34257734620788e-06	0.0129293818975607	0.190588235387018	2.49362441406836e-06	0.660294625889059	0.00818480607976043	0.0164498006722819	9.35897936243525e-06	0.189249159746279	0.89015396643213	0.00599568733514063	0.110332572143564	0.724872269332028	0.974637344684832	0.130784970530524	0.0099108232978592	5.494437152228e-06	0.0332550006261522	0.452500181550805	1.17395447659869e-05	0.740583836988136	0.822685581447876	0.700796642617457	1.18090564610597	0.574362784642213	0.12881657553537	1.05584948623217	0.389890945413277	0.14118692804965	-0.0166699554917812	-0.385426511821012	-0.691917939773136	-1.15586718786273	-0.771280938119038	0.866129651624057	-0.992661737974251	0.225894417587202	ENSG00000197774	EME2
11115	SPSB3	2.38640112797839	-2.16301385317731	-4.24032191285946	-0.567405903126396	0.611665595424259	1.28102703718185	-4.85307741644039	-2.64380529290739	-1.07325487106383	1.87993653744065	1.76081759737637	3.02594567721177	2.2033816788081	0.39879727158281	1.7499270723662	2.52542500276606	0.0176160180903807	0.0313070951815476	2.95226664070135e-05	0.570850577355692	0.541208935336858	0.201145097670719	1.93233475137001e-06	0.00861656004942894	0.283994469739899	0.0610577818875239	0.0792587815600289	0.00268698529124544	0.0283056858611885	0.69031812829296	0.081123673085693	0.0120560150351099	0.0341802673717376	0.0756477637924015	0.00014298651898968	0.704853876512937	0.844552747590108	0.353783864411939	2.03654784982521e-05	0.0446900643102368	0.520013323610515	0.138070180885998	0.170827238162961	0.00600904782612437	0.0637736997229411	0.846387898722726	0.119091685906034	0.0274354935146748	0.248705833439418	-0.199407419402369	-0.381187723699314	-0.0704605299516457	0.0661373008661	0.147303405460148	-0.357619162299307	-0.23709106123629	-0.101786069863148	0.141032001392781	0.14450041162594	0.269937927077394	0.253387958967119	0.0982213615462912	0.138883376812287	0.477295260905479	ENSG00000162032	SPSB3
11116	NUBP2	-1.75152321725188	-1.19769632021997	-1.49802684549342	-0.43996794619911	0.319692310989517	-1.02437095403759	-2.66574075456108	-0.625077183670801	-0.943093052185699	3.51099881090456	-0.848497075048215	4.31796383057079	2.16752241518858	0.616658977107146	-2.2475256815466	6.42206240806726	0.0808482656709488	0.231953620093187	0.135147541646931	0.660268007082087	0.749417698642223	0.306461644772005	0.00808600220233047	0.532381955857756	0.346370310758488	0.00051294874275741	0.396818252321087	2.12416783689637e-05	0.0309587151595609	0.537913899367794	0.0253117657934636	5.07047524233249e-10	0.126396699928478	0.357659015406952	0.207641405498635	0.773972177238602	0.926717142810528	0.47117827887693	0.0223340107449701	0.701420325788042	0.581524606749182	0.00330466852088467	0.547862381917145	7.12093174310156e-05	0.0686071138423069	0.755150143903523	0.0427946921613997	5.48879835789808e-09	-0.167353881461125	-0.10133219691089	-0.12601692052407	-0.049894727711057	0.0315767086418735	-0.107651510609857	-0.183956437330555	-0.0517221498569785	-0.0817012308821791	0.237167256123237	-0.063819956045327	0.346514155622738	0.227638881493825	0.138627374145778	-0.16233933067397	1.05138702019359	ENSG00000095906	NUBP2
11117	HAGH	0.765013581544905	12.0396048316021	2.32768160665197	2.49612305128875	1.2788651082621	0.639182387365838	2.08476728004148	2.26961416432092	-1.95356481614984	-4.04612422337379	-3.31198861303221	-3.12881800921682	-2.45684191755418	-0.639009356361302	-5.37073050318101	1.12746858139104	0.444847521632218	1.24238971033256e-27	0.020574807555693	0.0130770002821177	0.20190448066294	0.523177994480686	0.0379114607690883	0.0239201837344124	0.051655103058066	6.58565212280483e-05	0.0010362742027568	0.00192258319166857	0.014566139035824	0.523290394319741	1.54492710154847e-07	0.260419640429158	0.526555798986534	9.56888554898138e-24	0.0429333968555804	0.0489302015118883	0.614761946576739	0.669942798115739	0.078970675008389	0.0915899851466291	0.184873421818413	0.00064287316412982	0.0069736862469488	0.0044189005497557	0.0367168721498663	0.745263057886585	9.80150620768231e-07	0.360455040090822	0.0929404073305466	1.06667503094932	0.246725229236176	0.354977345722172	0.159529551847723	0.0851397057693403	0.18297612449052	0.236005819453299	-0.213270728828972	-0.343938373466418	-0.310335603802269	-0.322426078605017	-0.326037173325855	-0.181869931531705	-0.473635706384645	0.24842253371099	ENSG00000063854	HAGH
11118	FAHD1	-1.87505106885868	3.938877897576	1.82502960000916	2.15115083041687	0.201969908400154	1.23803468439458	1.64271131185544	4.2445718443893	-1.17803894649349	-0.758116310474648	-1.69027619016942	-3.51806634019613	-3.79442475914549	0.83543406633494	-2.54765811020847	0.224043422268985	0.0617290236749801	0.00010124919030311	0.0689622947650397	0.032239594998736	0.840073194996601	0.216643342516569	0.101460189824406	2.89996525306396e-05	0.239687816806963	0.448959394433836	0.0919839703179039	0.00049999583233797	0.00017805970587556	0.404119074723708	0.0113290771600472	0.822871661929476	0.100144695175292	0.00065229716747348	0.119332193727328	0.0953841532836986	0.955065424595675	0.372632860215222	0.17485933811313	0.00061109527712992	0.471910498523547	0.595365918720628	0.191457957439887	0.00129749592340535	0.00091488716120985	0.658665773679398	0.0209424102452138	0.872608776012781	-0.341401350354282	0.621532740367252	0.292263192363847	0.461745923459785	0.0380250221615443	0.247820027998155	0.217652835580962	0.651351331804505	-0.194365060401451	-0.0994737869163227	-0.241532433040862	-0.54378946289392	-0.748278775824336	0.357785684290445	-0.350072046584761	0.0744940772916045	ENSG00000180185	FAHD1
11119	MSRB1	-4.86212312907685	1.64361089378572	-1.98995926252788	-0.609953802753466	-0.218103506772509	-2.41408116388956	-0.817219834203268	0.306298263276806	-1.22081974262193	3.55284724815287	0.633275191298142	0.84080543629604	1.75638989917154	-0.649880080651741	0.917347564357583	1.74119854356447	1.85208515137018e-06	0.10127414589011	0.0474768033783815	0.542340856112182	0.827492476762218	0.0163562082872134	0.41443265545561	0.759583941191946	0.223085307714823	0.00044059163120559	0.527022536182631	0.401107372773528	0.0800127844470913	0.516252683533014	0.359676090913189	0.0826446168629658	9.85816160045136e-06	0.1898535893016	0.0874486044769328	0.680144797488566	0.951988579753933	0.0627078063485483	0.527061368450349	0.867396139743639	0.453357281431743	0.00292034143162266	0.664831311715441	0.487852978302679	0.147730664224259	0.741334306784924	0.430895201775297	0.141246829929782	-0.87847413291253	0.270924767714244	-0.325925190024161	-0.134958619658233	-0.0420381033629286	-0.491332254802395	-0.111215875615149	0.0494967761346606	-0.206177469529055	0.468231316214333	0.0930104910382766	0.13553969215084	0.360975815874771	-0.285062608296661	0.13022065320603	0.589876841484251	ENSG00000198736	MSRB1
11120	NDUFB10	3.32795410380123	0.803341885497682	2.6110327221633	2.3256053416091	-0.173856258547272	-3.13925517463951	-3.49017154700367	7.10796375909065	2.23899459679821	1.45540515049755	-2.87672185337964	-3.246615691497	-0.998480814442544	-1.68078670055214	-4.52574451798974	2.25948862879452	0.00098061980056506	0.422394967157293	0.00946742526702469	0.0206869142714092	0.862092308562558	0.00185744831928145	0.0005529682511439	8.19853578427156e-12	0.0258679820864289	0.146572712655942	0.00429797033726115	0.00129619834203791	0.318827797516605	0.0938151999707052	8.59783179102538e-06	0.0245497535761998	0.00274245958749169	0.554967269743326	0.0222446947549189	0.0688401873918315	0.961598111592878	0.0132709340956454	0.00245049566761239	2.42865856194075e-09	0.116724166209801	0.267170226300223	0.0198756935080068	0.00309656316078659	0.440192111942797	0.320143850320945	3.50465734080325e-05	0.0506108677847673	0.250192770713079	0.0542310393087315	0.173750905340788	0.208467372020786	-0.013691331009189	-0.259308993744258	-0.190429714809172	0.434808713741397	0.153604235860212	0.0796293810061984	-0.170395873949406	-0.210174350584295	-0.0840729885511561	-0.300024848760812	-0.254340264125398	0.311172853166859	ENSG00000140990	NDUFB10
11121	RPS2	-3.94553106171278	-2.46339276759323	-5.90285327187255	-4.90851186838418	-1.64980591350168	-4.56290235402298	-6.22313779885781	1.5274874744263	0.469669738277676	5.25109487172845	2.19114365579053	3.86510562175304	5.72231554421628	0.892419339314031	3.98352174981515	7.46219377764868	9.86070664616107e-05	0.0143078779536993	9.39914346499052e-09	1.48855063712924e-06	0.0999990874130145	7.28837865978258e-06	1.58499659425458e-09	0.127663297651266	0.63892235713244	2.81964819018496e-07	0.0291881020955009	0.00013537035211752	2.4850055310457e-08	0.372862887736719	8.47419957113421e-05	8.71324480232905e-13	0.00035423116879073	0.040036067574711	1.19414564160826e-07	5.33247302659043e-05	0.469137999239281	0.00032448030310777	4.0692145896496e-08	0.284196284972329	0.804147396786347	7.0970360656224e-06	0.0819565302003455	0.00039174242044304	7.24981537883105e-07	0.63282530832129	0.0002674929717085	1.46367309634762e-11	-0.447650849730327	-0.250526082022015	-0.57211171396001	-0.649363481266699	-0.196460022597171	-0.562922505773865	-0.495796341030434	0.152572209784848	0.0493160540128951	0.419670961426966	0.19825182504467	0.377817899800132	0.697198570382691	0.242734576013594	0.342572706845242	1.45009623138145	ENSG00000140988	RPS2
11122	SNHG9	-1.85475119114207	-1.0652315923871	-0.642278495413624	-4.70863673013626	-1.83340772474114	-5.19362700440295	-5.9261220929108	4.55897481700423	1.15342217294716	5.07048332788699	1.14219367337651	1.69676285288921	2.01777517708397	-0.0394088600683221	-0.467096659048027	7.71549947719051	0.0645845224932758	0.287603189730016	0.521168800171976	3.77216801575422e-06	0.0677040815051279	3.75007946990186e-07	8.27770888445067e-09	7.41758545643949e-06	0.249628822207688	6.85304486000993e-07	0.25425812770792	0.0907489444884608	0.0444790569050878	0.968589874132298	0.64075997234838	1.67810615795716e-13	0.104119307638558	0.419808541135333	0.614754896841191	0.00010661738736638	0.407816315736269	4.41819133068008e-05	1.78335423295214e-07	0.00020513747787717	0.483318549181401	1.52549570843342e-05	0.399606820372524	0.13776453541936	0.0923199931137665	0.987305348142795	0.699225461466027	3.1332784554148e-12	-0.219518300290272	-0.11175602700843	-0.0671649830524274	-0.639386409630134	-0.223215602115384	-0.649733448965548	-0.485742532308937	0.452828039335528	0.123730396904846	0.415901662842901	0.106363768746148	0.173009518351937	0.262886769938914	-0.0109846189185861	-0.0421398096297736	1.52652144326919	ENSG00000255198	SNHG9
11123	AC005363.2	1.0146466653833	1.17830017842239	0.871774292269612	-0.547230274309021	-0.857615734735092	-1.91318983933934	-1.08709341346983	0.508966704402763	2.28849806333225	0.639822664125388	0.654925199443042	0.542194086628026	-0.193068300800703	0.202316895949804	-2.64310092161783	-1.33589455906406	0.311068360208343	0.239584001386744	0.384008653044069	0.584615682689807	0.391769584142988	0.0566480741118295	0.27784304887793	0.611138974731853	0.022783527345449	0.522762181656427	0.513003315527409	0.588075760741128	0.847032361936553	0.839802177153523	0.00863395918871664	0.18256734820734	0.392151323402023	0.366416993383778	0.483787461477946	0.716364646897923	0.752283554492469	0.149809195613796	0.386655915160867	0.76103353005412	0.107854165712753	0.661624241741484	0.653298865111128	0.663885600473165	0.897179846198904	0.927533715987156	0.016433647268379	0.270358337991335	0.213256165707838	0.218582067489958	0.161177367949564	-0.135989800794577	-0.18542372252215	-0.438796148111795	-0.166004918620775	0.0923407744485649	0.431431545323229	0.0965472336065376	0.10801751737476	0.0982244204423402	-0.0447801734322882	0.0997204079161811	-0.417238018600172	-0.509285507243493	ENSG00000277602	AC005363.2
11124	TBL3	1.38860947252726	2.08423699424983	3.25860691225844	1.23169036880946	-1.14110805656927	0.705323882020271	-0.151329472149779	-0.460071936630497	-0.969127892528505	-1.68285622115513	-1.28590096610954	-0.454749859237377	0.428856570945754	1.534548154632	-2.39799988207308	0.830927199815096	0.165951988090081	0.0379601324457743	0.00124439887057532	0.219001614372456	0.25470883485699	0.481140236900871	0.879814600977172	0.6457883105306	0.33323956320482	0.0934134106363173	0.199440742216508	0.649608652538383	0.668326536268482	0.125918440923724	0.0170779679511605	0.406656706315329	0.232668100895568	0.0880358497865331	0.00389925146508182	0.367844386412967	0.657980025513512	0.634490558104702	0.914978673606019	0.786256966124989	0.568094048909347	0.191018210200695	0.335792941289415	0.717934544676514	0.762246554470584	0.37115339915596	0.0302447710185878	0.511351774720904	0.179453833034917	0.236956708989132	0.365204897973414	0.188135405279875	-0.151820075674275	0.100136856479694	-0.0142576063323317	-0.0514055390631596	-0.113304559887701	-0.155772032156157	-0.130356204257355	-0.0507276916690253	0.0612410766092071	0.464116790963592	-0.233566210184021	0.195367296727629	ENSG00000183751	TBL3
11125	GFER	-0.573121620829977	0.814649884952309	-0.334592286655567	0.488508126121153	1.49937130924307	-0.0159427327319386	-1.23140068059639	-0.199630584033344	-1.55930765902714	0.656387644705403	-0.350207890411731	1.58919035962542	1.12541457494299	-0.703846518827635	-2.3965518289194	3.57298342222835	0.566979317659308	0.415900449259525	0.738159757946583	0.625536594075115	0.134798629039209	0.987290370987282	0.219109704808061	0.841900878601171	0.119947474569454	0.512063435490012	0.726421368446681	0.113040467175175	0.26128707929238	0.482058589430229	0.0171443278319449	0.0004093051267914	0.641197372382643	0.549024628902436	0.801777157580255	0.747364127443812	0.527936908457525	0.994326307596476	0.322119287350961	0.913284586899467	0.311160474615672	0.651994144510509	0.821631159376803	0.165804166479374	0.377850748161831	0.717190110918926	0.0303505773027627	0.00138448312979684	-0.101044099246068	0.126772514234443	-0.0518866399419185	0.10173138587722	0.270980667167095	-0.0030819891127069	-0.157476475496996	-0.0303584260578469	-0.247430162834357	0.0829892949173602	-0.0484223739675214	0.240351539074812	0.218284120794255	-0.290484124077921	-0.317617808889129	1.12160537129294	ENSG00000127554	GFER
11126	SYNGR3	-1.88840863053107	3.08722066941275	3.68090883675589	5.26841189796603	3.53032829748369	4.29866259671846	10.0320620506006	-0.348617982691972	-2.01724494791001	-2.7499086151903	-1.49483331897359	-7.04593072704708	-3.89371543232816	-0.619127151741812	-5.27680515980452	-5.34726160002093	0.0599079639021534	0.00220362974367109	0.00027419071301651	2.58613897906974e-07	0.00047823907307658	2.30629700734368e-05	1.09669219648429e-20	0.727613654540314	0.0445346231748762	0.00631252081715479	0.135978833861683	1.20467600586916e-11	0.00012101196727961	0.53628894074139	2.479580797824e-07	1.74028987559592e-07	0.097591188234853	0.00865936545191569	0.00102490505782733	1.44336539252138e-05	0.036367152738004	0.00067506684542475	1.31980051520656e-18	0.847305770678788	0.167852051721506	0.0238679603994729	0.254974796933093	1.02580592561684e-10	0.00066195608805939	0.753793332618836	1.49201025819066e-06	1.17576426507367e-06	-0.527737311306999	0.75475069802398	0.890373566859595	1.67504820251935	1.00020690975999	1.28606785597005	1.77961929100458	-0.0844592054272585	-0.508636322768001	-0.547680943310756	-0.328185189187512	-1.58258462801921	-1.17720896071726	-0.407163923846063	-1.07710082063778	-2.61138221105697	ENSG00000127561	SYNGR3
11127	ZNF598	1.74094733197252	0.570852250200414	-0.140672302361016	0.331887153494952	0.306364870601938	0.125565429404432	1.73562567515619	-2.41275521081967	1.33640940176129	-0.511349458435899	0.227833306758182	-0.798156715648745	0.658830260709347	0.729990003001693	-3.42872647436835	1.61335134255353	0.0826884783367396	0.568514908466723	0.888220522627033	0.740199551173928	0.759533244839006	0.900157614081851	0.0836272635634713	0.0164147770071186	0.18239903667463	0.609471718298565	0.819926569286474	0.425392786993703	0.510495576498085	0.465949527691287	0.00068873298279477	0.107689528130956	0.128803045838723	0.685296474686704	0.919190388347115	0.830084004534303	0.930331592199432	0.942497817245571	0.149633449637787	0.0702760491989036	0.403291454472108	0.731062322743428	0.888258588739633	0.512098300380232	0.628058725461566	0.705889705404856	0.0017310947448069	0.175725581708606	0.333994572693562	0.0971388442286464	-0.0238447424174986	0.0755497163002337	0.0607211427195385	0.0265274584493186	0.241992316407124	-0.397295005749722	0.2319936476827	-0.0706759353229696	0.0344315799502918	-0.132333193397568	0.139842631760721	0.329230362869918	-0.491945016553576	0.562473400023555	ENSG00000167962	ZNF598
11128	NPW	-2.24973590125097	1.20701218903522	-1.69582046689989	-0.337758486084783	0.866854956069233	-0.202457565363616	5.57129985955006	-2.28491631544897	-1.58932598095749	2.58495150384454	-0.628363823575507	-0.758186664276088	0.348300673354387	-1.63166680642571	-1.28893432915264	-0.58610649514346	0.0251695123115077	0.228351063568857	0.0909275421128288	0.735774617796134	0.386694333998509	0.839692312482566	5.50682409015062e-08	0.0229955271091448	0.113009740197048	0.010197591810562	0.530229962530396	0.448917352971571	0.727851646713878	0.103768735929373	0.198385185617576	0.558232066410044	0.0463381340559895	0.353845681892363	0.150345850978288	0.827481321592012	0.749681665874188	0.904467389456645	9.39392229066225e-07	0.088822241622183	0.300108236812964	0.034977444722756	0.667947525582124	0.534895026699728	0.80981052842041	0.336078773415914	0.258998677790757	0.652973403521932	-0.609253319189882	0.290339842911752	-0.405217553561759	-0.108878272116216	0.243033554887773	-0.0605668563981999	1.05371709294116	-0.533328391393681	-0.390227934600764	0.500781800905872	-0.134402610580125	-0.178051943793088	0.104747890166908	-1.03850811297727	-0.266116501612862	-0.290456973004308	ENSG00000183971	NPW
11129	SLC9A3R2	-5.99246500044596	-2.12407643616917	-3.13757461181789	-0.382181385137711	0.390117473424247	-1.33227617743294	-2.59038734748228	1.02449916141528	-4.88160213968545	1.80539080766529	-0.988199160856324	1.13179178279967	4.19667784714346	1.39258218223734	11.7870949169524	0.93590219019594	5.75201609943738e-09	0.0344581044471627	0.00186780595485354	0.702589636142798	0.696718549133428	0.183751512693757	0.0100413409010951	0.306401327903103	1.6900271795157e-06	0.071987150371238	0.323828560306427	0.258599910263933	3.54485807023638e-05	0.164747743691913	9.86802822483309e-27	0.350054816781015	5.38626480217224e-08	0.0816478450860013	0.00553620991505944	0.804242457839315	0.904836878458347	0.332562378809461	0.0266776155985631	0.499873549567824	9.10251002561532e-05	0.156578659180818	0.473528284614633	0.336413564538944	0.00023886698912476	0.421645482744541	7.48803481651867e-25	0.454811437052527	-1.00731627000822	-0.330740529512235	-0.482331629068255	-0.0801425587526877	0.0712257747979693	-0.258561559046017	-0.330768141812096	0.156603336886811	-0.754386617990659	0.228771505726577	-0.137376027900151	0.172684855495052	0.798745607682133	0.577297063271241	1.31835023709875	0.301416969687713	ENSG00000065054	SLC9A3R2
11130	NTHL1	-5.16521842083576	-0.150229574999805	-0.207401061431368	2.31299071679731	1.86005316016544	2.52766209752614	0.811343929831277	0.910923271448351	-2.58212936455926	0.63691622914081	-1.27803779515053	0.514604433859034	1.80845119841396	0.389419450402192	-0.144261053153235	-2.70706418592852	4.31390609839783e-07	0.880681554749798	0.835833327378688	0.0213798838749603	0.0638283453917969	0.0119809486334841	0.417792902660689	0.363046209583272	0.0102795028842477	0.524651174055794	0.202195675537868	0.607197494947527	0.0715086646442985	0.697234222080606	0.885388388484394	0.0071658987780494	2.6809388837584e-06	0.922607363259377	0.879908080342368	0.070642584987106	0.397551485704947	0.0506044784069617	0.529965758866423	0.556627894369095	0.0622678614103126	0.663034431467344	0.339135690982723	0.68073291209401	0.135039778126857	0.851086539580819	0.908568565466232	0.0174106474411787	-0.740054206546323	-0.0198121304136819	-0.0272311815949363	0.404472858002074	0.284065082942134	0.409484295859967	0.0879640752886155	0.117127579405447	-0.344561728564185	0.0681780941241904	-0.149243682764274	0.0661259780014939	0.296006969494133	0.136146610712694	-0.0163353973100567	-0.725524047063723	ENSG00000065057	NTHL1
11131	TSC2	2.27695383071517	-0.450445346250813	1.93792995086056	0.674660518023961	0.550227328345683	2.73695610661533	0.0870981832942427	-0.333507960150843	-1.63248778719484	-2.64275393690911	-2.16624002104915	1.85646515346132	0.631191382862928	0.783818525696653	-1.49556826575705	-0.25806511302878	0.0234725876060657	0.652705388540961	0.0535429426911474	0.500396107681569	0.58256110842747	0.00656023736593352	0.930649901766633	0.738977191524053	0.103595672663414	0.00864271413830422	0.031057441098741	0.0643393550248751	0.528382173780854	0.433747207860093	0.135786958034236	0.796528546828609	0.043642590189527	0.75334814412425	0.0964875396834855	0.646002484304969	0.860473010869834	0.0328318573993505	0.950708341853784	0.853856272215922	0.285216754549997	0.0308033762326978	0.0855982863991782	0.10201579256852	0.643577340759144	0.682519222369014	0.18647252398675	0.852383427680886	0.189659395641057	-0.0334027313062223	0.142252548024681	0.0669064977654181	0.0475341362124868	0.249058982913361	0.00531796531516736	-0.0241514399628697	-0.12337880332442	-0.157481535903866	-0.141635267358985	0.133430191065624	0.0583916183067608	0.154104151993503	-0.0949230977620478	-0.0393356261974426	ENSG00000103197	TSC2
11132	PKD1	13.974630928414	2.82803169586945	3.18166268374485	2.95203262214494	-0.193035616359726	3.31147991624273	-0.686869643422964	-2.92027817689719	2.54665706601408	-3.76786235139521	-4.19209121680208	-4.04136456361506	-2.19575551071405	1.1800613651888	-3.43552921069445	-1.05359543488324	9.93485036882083e-35	0.00498955659013487	0.0016132540659245	0.00339881799863454	0.847057932786377	0.00103809423636336	0.492680190345486	0.00375462519341895	0.0113610104678558	0.00019717438741797	3.61335490747765e-05	6.7139105637673e-05	0.0288528104842896	0.238883776833167	0.00067229580772061	0.292891805380445	2.35560499310837e-31	0.0170268342300482	0.00487648462156613	0.0177907647235641	0.957090457831214	0.00892842189667295	0.598946069929908	0.0246741665867856	0.0662112213135311	0.0015394192923398	0.00056854054131548	0.00020532276816412	0.0647789961667392	0.507799844008526	0.00169493365337616	0.395174333895101	1.59255234324743	0.359007423196406	0.400788714094843	0.500618732302631	-0.0289006781199365	0.519271155879468	-0.0726250935744081	-0.361618052494704	0.331413000945899	-0.384738472809449	-0.465473904254726	-0.493625717867042	-0.349529913849415	0.401428822127345	-0.372244100390426	-0.27804432586138	ENSG00000008710	PKD1
11133	RAB26	2.25085119867468	8.4470061170692	5.43166199350042	5.08217595489542	2.10779921722654	3.58142525596888	0.525585707334269	1.47580430767729	-0.616395658041349	-3.46055518596614	-4.16444147749307	-7.93591088912496	-3.15766514253189	-1.19526924282606	-4.23829368292755	-1.47396107837405	0.0250979359945218	1.18775939242385e-15	1.13291779303358e-07	6.47472053210415e-07	0.0358537998614129	0.00039680309003014	0.599553165846073	0.141015208129482	0.538087391948911	0.00061494704716555	4.05377440681108e-05	3.88769650805657e-14	0.00174751881333346	0.232898696045166	2.9773666266921e-05	0.141510667632666	0.0462229323361565	2.77215843649954e-13	1.05766458690238e-06	2.88256055134486e-05	0.315501302826021	0.0046235664136342	0.694922269879075	0.303167936640131	0.738233003145581	0.00380886381766713	0.00061948750954878	4.71915500473628e-13	0.00623841942076215	0.500745249033485	0.00010594445719003	0.219569361719671	0.559612815815642	1.68525252326323	1.14372405792611	1.44513930930783	0.539338327555789	0.963904716290345	0.0956950480759143	0.317795268846645	-0.139428360539931	-0.610394044382278	-0.796253313691382	-1.56080664571873	-0.858271302164367	-0.699826672434472	-0.78307645438864	-0.668625446977857	ENSG00000167964	RAB26
11134	SNHG19	-3.31103744168615	-4.40278752986292	-6.01200770997647	-3.53668608031803	0.144763568093328	-1.99781585182245	-3.46437564887899	0.550502867966454	0.197675500465745	7.01970327188022	2.46910937279411	2.76812193046355	3.27389085331196	-0.321197821760297	1.1780872154408	6.30491624692939	0.00103967703009914	1.47447488731153e-05	5.16463977747166e-09	0.00046731565284567	0.884991953933176	0.046613231516006	0.0006065961170303	0.58237245732601	0.843428973595776	1.41659223691175e-11	0.014085709046859	0.0059784787796413	0.00118115117046307	0.748277698638082	0.239668470629176	9.95362982389321e-10	0.00289079076684412	0.00012653376693118	7.08424854249096e-08	0.00398233924497843	0.96846779950253	0.130788746497733	0.0026447796735734	0.739798618846729	0.922896325459962	1.08563118494471e-09	0.0478870585208159	0.0123448374157633	0.00450246291259913	0.879279096027234	0.304809537778387	1.02353614023532e-08	-0.527214113725154	-0.611127677224033	-0.810415182955815	-0.663498932261771	0.0241194533592247	-0.352492310917825	-0.400253522867585	0.0768657829381324	0.0289244911148764	0.757615740955225	0.310609091223781	0.381411102227051	0.574597094740315	-0.121845578650955	0.144419909453759	1.74613983250824	ENSG00000260260	SNHG19
11135	TRAF7	1.47852061761884	0.500071898268713	3.57095806735148	0.23791836838156	1.00400087384617	0.423791130619053	-3.39989313580377	-0.438679456332441	1.16737471343412	-0.463022531714639	-0.00832479091076233	-4.46794501274518	-0.955128672771471	-1.34202229073404	1.17322218498332	3.34242022779357	0.140287442332217	0.617380557264527	0.00041234714389978	0.812102148388226	0.316164015674262	0.672013104654494	0.00076267115727135	0.661200525117839	0.243959384836532	0.643674273943662	0.993363228498556	1.10958747404246e-05	0.340259511015983	0.180574367810493	0.241610435352727	0.00093263491079389	0.202018113647329	0.725133824178633	0.0014771617220075	0.880959260124805	0.701298482283228	0.786901548011997	0.00320288617955507	0.798270467036225	0.476341905161114	0.757865819447234	0.995202116355777	3.92020308489679e-05	0.462445518589218	0.441869350556447	0.307036333138392	0.00289526565213001	0.227901946275999	0.0682866674072058	0.475964101824919	0.0434625066933338	0.159447141395244	0.071824298991593	-0.375262573139479	-0.0584867692611585	0.162727370695383	-0.0513551244380705	-0.00100961002927516	-0.576616133180116	-0.16255049089061	-0.484700014191589	0.137308163846204	0.922327635605304	ENSG00000131653	TRAF7
11136	CASKIN1	-3.20985068364671	3.91989903047821	2.85844797121919	1.66883111912949	1.72445677071243	2.89126089794256	2.51941501060631	4.05189387047264	-1.16985716480662	4.4179859432654	-0.455847585921846	-7.85139602204971	-3.71824282622072	-1.36635068753528	-4.18428533337828	-9.50042520267672	0.00146772975435164	0.00010915036888516	0.00454658723047863	0.0961640606285408	0.0856257843548096	0.00410909688019431	0.012259336287441	6.43346630892761e-05	0.242960270757147	1.38024831196553e-05	0.648819885034617	6.83151729592613e-14	0.00023817363644904	0.172822722387008	3.73264644004838e-05	6.0382903504006e-19	0.00391428482272033	0.00069376672670498	0.01188656308525	0.206914573089609	0.440762284748443	0.0237510425300237	0.0313068329197183	0.00113517886623964	0.475316205855766	0.0001823442967197	0.763199863162392	7.96011289156173e-13	0.00116692961064282	0.432942139477877	0.00012932452938035	2.3080353488231e-17	-0.548190056849955	0.586581330866183	0.430680162964955	0.340637352442264	0.306376049899243	0.542794629863922	0.31465869072763	0.59097386262704	-0.183010117914951	0.53353131685742	-0.0620237281561552	-1.07138487475846	-0.695833479877841	-0.553764385603126	-0.535853505212247	-2.63479008803984	ENSG00000167971	CASKIN1
11137	MLST8	3.12479955253072	4.41473507963622	4.06843717575053	2.31179463998914	0.969198886409686	2.06079515034353	2.09073591333767	-0.24497219574019	-1.21619726625298	0.0414494938712436	-3.32156673112787	-3.8143658775536	-1.38261501010262	0.274551449995709	-7.45527750451087	0.373914204370588	0.00194819756546407	1.39992979880469e-05	6.01495642845295e-05	0.0214466314355943	0.333204215490738	0.040159520314647	0.0373687639201795	0.806640646393036	0.224838309782727	0.966964336473804	0.00100254541334064	0.00016487821572122	0.167781710778073	0.783844398121353	9.1017431331784e-13	0.708724725764486	0.00503186373212752	0.00012149024575091	0.00026825242855787	0.0707568881203458	0.714559061035686	0.11736240768864	0.0780830764278955	0.892907797989202	0.455024795688754	0.979619772380301	0.0068332785606634	0.00047041749119646	0.266616714031505	0.898254657689431	1.62648783321903e-11	0.780245545717277	0.295918734815964	0.36371888253609	0.335208816519313	0.260456706401929	0.0957637709628853	0.215829320552312	0.145152891746864	-0.0203158048349354	-0.105440246433701	0.00286010373461331	-0.246192927451848	-0.30856009167489	-0.146104685931417	0.0618561854817952	-0.500637332076588	0.0652717060572943	ENSG00000167965	MLST8
11138	BRICD5	5.33460537464858	-0.732870119457053	-0.713528458985682	-0.887739308835563	0.451257873111466	1.1564925017949	-1.59601119905909	-1.2281704380783	-0.0979847974443987	-0.502374272677251	-0.867450077678638	2.55189893868093	3.30249125098156	0.594800239264546	-3.82515139983837	0.204583749206938	1.85485701799341e-07	0.464193494118962	0.476057595166145	0.375371708057096	0.652120335844544	0.248373401818049	0.111508804507871	0.220318123077528	0.922007913449271	0.615762237463548	0.386368835331826	0.0111951069701894	0.00107075751283881	0.552412448993933	0.00015813019818531	0.838032118538002	1.24824017060596e-06	0.593742139284936	0.573049599494385	0.533293627274865	0.887782735603124	0.41002506500967	0.187991859980217	0.405906036106475	0.963542055547665	0.736324108801278	0.537695396341785	0.0216726690673366	0.00415513248239591	0.764748931814734	0.00046654617369213	0.883941649372235	1.20577550216206	-0.152747067309251	-0.148074191398056	-0.247321209367041	0.109559020848505	0.298709644967499	-0.27284894542811	-0.249502217736114	-0.0208998498682985	-0.0850754324818944	-0.160436568911664	0.513575304771115	0.84468301112523	0.328762422910787	-0.669444619772571	0.0877574185064586	ENSG00000182685	BRICD5
11139	PGP	0.631031082066847	6.10126739356529	5.27464209005295	4.37640547449537	1.95042570207901	4.13167512600685	3.26909618518717	3.02747589112408	-1.14925921484588	-3.38050658660908	-5.08375692708235	-6.71644943468775	-4.53975162087745	-2.59168959575159	-4.45878508256668	0.469336761658666	0.528486827722027	3.14623833147519e-09	2.50694125904965e-07	1.65272355856032e-05	0.0520295737583312	4.64202471483497e-05	0.00120065646246424	0.00267382995812705	0.251338166414525	0.00081647688630906	6.42519341614333e-07	8.94984110229032e-11	8.08000386860287e-06	0.0100042474802959	1.15496821677661e-05	0.639160126100427	0.605219767618029	9.24898001107706e-08	2.15376035440049e-06	0.0003214463850513	0.365097798058613	0.00108342043495936	0.0046422972258532	0.0193733192262414	0.485082684322854	0.00472464686577944	2.14693447683887e-05	6.70867894596983e-10	6.95331729564015e-05	0.108643693641373	4.55132525229645e-05	0.723996071950216	0.0918415821717667	0.741319235436972	0.646926055772704	0.730478608880138	0.290331590724152	0.64197598399935	0.340182480882172	0.374625058878042	-0.150844130644857	-0.346774821421617	-0.557625327598015	-0.786543597373663	-0.705336410856547	-0.874416703884911	-0.477282813387048	0.12407239575257	ENSG00000184207	PGP
11140	E4F1	3.6884950593861	1.64328059675585	0.68750455268883	0.101998047836305	0.607536566805644	1.51598897759774	-0.281297122062139	0.890830985813116	-0.771678577669879	-0.111130879481244	-1.86593602535111	-0.404810366834029	-1.08207001474882	0.51105130387902	-4.12706201435206	1.75566299205638	0.00026647711674382	0.101342482919121	0.492280754526222	0.918824404490091	0.543941238324354	0.130544802241635	0.778670852058954	0.373713289011499	0.440894739443152	0.911584740071377	0.0629979694835106	0.68589711338241	0.280065427642657	0.609680203690636	4.730883670668e-05	0.0801373424805365	0.00086453527934329	0.189912360935054	0.587048216703757	0.951244783034167	0.845240677408287	0.262967455698986	0.840549811150394	0.567160542259422	0.663307298396929	0.944575897144216	0.144261261805025	0.748746306749531	0.398312976401762	0.799209757267514	0.00015942798526136	0.137725719465601	0.537465335703122	0.215134440398229	0.0899344601738561	0.017936024885593	0.0929655256215771	0.246460728039605	-0.0304347303567595	0.114207647101759	-0.103667337174292	-0.0118678158742727	-0.216599601920773	-0.0518701508601011	-0.177179388412484	0.178104283516499	-0.453607361212605	0.472309521676554	ENSG00000167967	E4F1
11141	DNASE1L2	3.96528186093566	0.398080663865454	-0.350328198234032	0.984151894196329	-0.13849845674205	1.07408861366494	-0.465196551142327	-2.64599869152152	1.99939248696928	0.132553713717493	-0.535939609039141	0.700022521729537	1.96505771559771	0.296416676762035	-3.98929034541881	-2.20388273521887	9.11519546744593e-05	0.69084575345245	0.72633119271253	0.325811061526585	0.88993673287856	0.283621294413503	0.642118481404729	0.00856214283948234	0.0464415147685531	0.894632650422482	0.592385993063643	0.484440150609191	0.050303464737964	0.767111086812483	8.28064072888931e-05	0.0282702139691234	0.00032975685998247	0.784329892849465	0.792829201569148	0.484533075087422	0.970020927780713	0.447964617620624	0.730609056703173	0.0445127398917941	0.172340422427076	0.932971454005004	0.718909149700808	0.569536545721768	0.101890147379829	0.889534717047537	0.00026213520301646	0.056999263871777	1.07420684976429	0.0976058623156724	-0.0855281604050218	0.322252279648076	-0.0395436642183652	0.326256311080851	-0.0938517946727341	-0.626448701277041	0.498170455751689	0.026401106469829	-0.116623637762314	0.167240850831133	0.597520320678012	0.192699705867008	-0.819206344257674	-1.10292736054875	ENSG00000167968	DNASE1L2
11142	ECI1	-7.16781606266751	-2.25373791724805	-6.06600319367598	-5.70481130992171	-0.447817897378017	-2.16946238160576	-0.904261146411722	-0.111574319899346	-0.243066030779962	4.13055076124197	2.79835894928216	3.63513535999059	2.52260697572756	0.376281753567206	3.55737401427378	8.06489063114111	5.64080783424175e-12	0.0249136032041222	3.82909105253511e-09	2.72735406637198e-08	0.654598522806466	0.0308098841938188	0.366561619438648	0.911233410826274	0.80811556923011	4.66364471065892e-05	0.00545907515479862	0.00032535118507556	0.0121509242675724	0.706965758336057	0.00043335150561485	1.63327131866232e-14	9.89646969005238e-11	0.0630263069441692	5.43625055974662e-08	2.41449207117207e-06	0.889091661520864	0.0971138645634509	0.480840942334407	0.954029732914288	0.903745480205144	0.00048869920491829	0.0237326225137575	0.00087755378303344	0.0315850818196382	0.856097893057996	0.00114617901656785	3.54850654339555e-13	-1.03969868467644	-0.309256517570946	-0.789795839589001	-1.00390455943907	-0.0721150712445994	-0.369649857048015	-0.102812206517277	-0.0150688034618098	-0.0343846594426195	0.451796192207435	0.339409602000104	0.480045875967127	0.430988440727759	0.13799555932231	0.414163208518925	2.08505380921952	ENSG00000167969	ECI1
11143	RNPS1	8.74939038676442	5.51369814033203	2.74857041884957	1.83592189515108	1.02332447365534	4.39006575651399	2.63819790902027	-1.50175523451652	1.58453573390879	-5.24145401104676	-4.23994897065965	-3.07303297532447	-3.81986873585888	-1.38464449248702	-6.0506787785709	0.712259049542284	1.41750434595618e-16	7.42868116367511e-08	0.00633772365102584	0.067330283662638	0.306955182647487	1.55796813457347e-05	0.00875701507575846	0.134182027014529	0.114095036741092	2.95833357783532e-07	2.95685551470899e-05	0.00230781491732512	0.00016140399716981	0.167160538587147	4.16823520000123e-09	0.476842126645224	6.49858242413956e-15	1.45402038939328e-06	0.0158040359927682	0.160401436674803	0.695083866279454	0.00051945760054047	0.0238537683867344	0.293724590611313	0.301720162396529	7.36208223852542e-06	0.00048249366894679	0.00522557415647158	0.00084366039104305	0.424417494049187	3.80827372602722e-08	0.578368198334097	0.787189830810599	0.466953477850141	0.239968390094131	0.216800909388103	0.10562542818489	0.46926704403658	0.190592812998419	-0.129670363007208	0.143294508474196	-0.362136393871553	-0.324850911712159	-0.261834463035036	-0.413416031125116	-0.324976724912766	-0.436046160372533	0.129844264069087	ENSG00000205937	RNPS1
11144	AC009065.4	1.87330495065297	1.7521954748687	1.21382475724697	-0.934138484945461	0.650749604988258	1.84085106755299	-0.796981909667458	1.31204800853476	0.205080625731556	0.826314084493925	-0.502265154283657	-1.78506013297437	-0.0748887871096817	-1.94878641704754	-4.91557863388747	2.40538095801659	0.0619704429985318	0.0807325805088846	0.225741980013673	0.35096211271357	0.51569188309041	0.0666023364362124	0.426073680408113	0.190478281854669	0.837644203423403	0.409263774656842	0.615838876156347	0.075232796541103	0.940351674256683	0.0522260396907591	1.43948201743376e-06	0.0167434634080192	0.100483442520988	0.159110116448165	0.315951678706118	0.508724982049481	0.829169595992143	0.166792780111106	0.538190977696315	0.369537462681275	0.919803935794233	0.558125709388953	0.736796909490536	0.116964674800076	0.958908425274898	0.24180640679184	7.15745028939625e-06	0.0364288573922496	0.491013333356295	0.405876608790296	0.280663324916047	-0.290374206913156	0.176241880183916	0.528839117935409	-0.152512371111631	0.297337969666185	0.0488105622665134	0.156046042056696	-0.103746569175826	-0.403031507095367	-0.0217486640580036	-1.1953572215274	-0.946175080072694	1.14088027501057	ENSG00000260778	AC009065.4
11145	ABCA3	0.925304582550002	9.34042944686199	5.22640396957682	2.50567826744236	1.11450094365454	2.54795823120434	4.13891893449375	-0.601391569471961	-1.13757248715038	-3.32813560232295	-3.44800611239703	-4.03608859302303	-2.60739294674889	-0.457496309463593	-5.6673447620402	-3.60045231040126	0.355529800476129	1.97136516485314e-18	3.18818529575708e-07	0.0127358831505894	0.265930718856496	0.0113196340959441	4.50532170069326e-05	0.548020368708345	0.256180625975943	0.0009800118992367	0.00064311289847008	6.85882911452686e-05	0.00956639961401332	0.64763596770776	3.3255910850042e-08	0.00036996509781806	0.437881270211424	8.43525249983272e-16	2.66039037355591e-06	0.0480099078310052	0.665647837709694	0.048556848681126	0.00029823796939183	0.713765600708831	0.490012111211407	0.00546068852382542	0.00494277721207977	0.00020938050669871	0.0258709304168296	0.823253378987485	2.49524622861201e-07	0.0012622242229877	0.129030988810814	1.01714178236096	0.61508217600672	0.40912805916192	0.159729953800924	0.385922184870784	0.408868013918547	-0.0723628140520761	-0.143173051775765	-0.327530543020642	-0.370444025947497	-0.472845667994181	-0.396840145396278	-0.149554840550637	-0.571148328382745	-0.894347871950097	ENSG00000167972	ABCA3
11146	CCNF	2.15567553073313	5.60192637543642	4.02296360755425	0.751319400716037	2.00640980602948	2.7466658533042	1.29427004226288	-0.366890874922536	-0.392461785676558	-1.4303760064852	-0.919099195443467	-4.97349897126115	-3.52294004119131	-1.75446504417795	-4.24973827441108	-1.0309187338704	0.0318810874773055	4.69282287922042e-08	7.23235332579933e-05	0.453032479385797	0.0456838964891766	0.00637371838197073	0.196538902107306	0.713951662501454	0.694987702083507	0.153619949066254	0.358760844840534	1.09304483552112e-06	0.00049123771722795	0.080342381140085	2.83724637364361e-05	0.303385625933931	0.0569981745009765	9.84853455470182e-07	0.00031542037704756	0.604933452883046	0.348201257555307	0.032116701980987	0.296434470582683	0.837441890254002	0.837148893351795	0.276670372432663	0.51023470168254	4.53345790155286e-06	0.00216138983038546	0.296595071933819	0.00010138920986942	0.40662596205397	0.677786359390669	1.49312581506419	1.0922787534992	0.280797259389094	0.649233874649391	0.941987053521037	0.297140727099891	-0.100175158173879	-0.112230262224976	-0.323901238873613	-0.227925790609661	-1.3051790324004	-1.20553384999569	-1.29473353692057	-0.992167581501963	-0.592091677908228	ENSG00000162063	CCNF
11147	TEDC2	4.03362183920152	2.4348950735053	2.98825780886003	2.41227339135679	-0.53151111736557	0.98801238048261	3.2452806005485	-0.523266268417425	1.7958863726474	-2.2812752442869	-4.15940266264233	-2.19904493976996	-2.14350730188766	-2.62996598209175	-3.1069855187443	-0.462763408803449	6.9274556506618e-05	0.0154620329568997	0.0030308020617873	0.0164359893041074	0.595446641549023	0.323919874994285	0.00130207419829034	0.6011641916664	0.0734897301872267	0.0232126055063261	4.13936342897279e-05	0.028615753107839	0.0328530737892572	0.00896706058347717	0.00206562946780689	0.643859865391994	0.00025824040120848	0.0426687846055327	0.00838930367650882	0.0580155772778347	0.866377613446139	0.489566498666794	0.00496218479724505	0.754037391778294	0.23173711439182	0.0661793402219964	0.00062758616397536	0.0499939957891746	0.0720587709881416	0.104342879932389	0.00459877963897924	0.72773031604941	1.13762264785459	0.616342248135037	0.749556089388746	0.816657739076257	-0.158055914374116	0.312793668900479	0.671094516522861	-0.130481060516879	0.466817628866244	-0.469510626173345	-0.918168471991103	-0.543615354876806	-0.678339650156471	-1.76211142145144	-0.671300043770098	-0.243115350044106	ENSG00000162062	TEDC2
11148	TBC1D24	3.38412281684017	5.1272537214765	2.43024167202181	1.65284079457086	1.47438786998801	3.93253626929757	4.62598076494223	-0.59505675337354	2.21162066949613	-1.44765990464286	-2.50063006844032	-5.67017808797396	-4.42302464836939	-1.1724636819249	-6.06653582887651	-4.62958150099666	0.00080617339978662	5.19759150514126e-07	0.0156580873796058	0.09937926268572	0.141395594205841	0.00010382429392712	5.49154238763262e-06	0.552241264485607	0.0277246788014552	0.148726409033371	0.0129151065232409	3.27682227730333e-08	1.35029323811158e-05	0.241914365837505	3.81678994852805e-09	5.40352542829406e-06	0.00231290187863557	7.55317920237697e-06	0.0341252374073921	0.211822078651008	0.537924853827308	0.00186182703568506	4.95848293898551e-05	0.716597122242127	0.122194836125212	0.269856076903538	0.0448375706297053	1.70010678206738e-07	0.00010644788659094	0.510612344664418	3.51848188911586e-08	2.72279704603996e-05	0.640569244025804	0.837906431161369	0.408023667126702	0.374618956842253	0.291210394706697	0.810684823657354	0.62670409875035	-0.0988360218573001	0.381978224744633	-0.199474157403538	-0.374131772993533	-0.895515180228113	-0.910975005635036	-0.528011511662356	-0.83819706271051	-1.56717568353483	ENSG00000162065	TBC1D24
11149	ATP6V0C	0.739335511457073	6.55054769469676	7.31577164544728	4.48950815169953	1.98246342044704	4.37300846351487	4.90158298862384	0.389226435637139	-0.25669787003999	-3.50176171493192	-3.52191655096158	-8.59205391018242	-5.27793778024771	-2.40575271327574	-5.24358236033747	-2.04586802842846	0.460264745896345	2.39469851355303e-10	2.22000113234132e-12	1.00918987958227e-05	0.0483131435459929	1.67713213514264e-05	1.53807338082021e-06	0.697376879852007	0.797582899422758	0.00053035355020764	0.000493064271796	4.30823215491451e-16	2.46585412639881e-07	0.0167266221118391	2.92674457815912e-07	0.0416161530745694	0.541876960087687	1.0134048324937e-08	8.46457857489747e-11	0.00022432266818304	0.354032167890236	0.00054850410636384	1.68390066511403e-05	0.824625274985822	0.898885497710577	0.00339549712693206	0.00405291464394115	7.34928107578108e-15	4.10194567635499e-06	0.141606883516157	1.72932771315547e-06	0.079142619995144	0.104355387494531	0.76579884196475	0.838954091658125	0.72580601295434	0.28620712983117	0.657059938201253	0.484767847482707	0.0473973362214516	-0.0327498753361627	-0.348000267018506	-0.382498710710311	-0.938701973655983	-0.786858324628983	-0.788539829416595	-0.538278834324013	-0.521293271836966	ENSG00000185883	ATP6V0C
11150	AMDHD2	1.25297692962133	1.7141455875852	2.19287799952953	0.327865645385265	-0.668517900178879	1.49528452568298	1.93073857067292	-1.47479710650928	-1.99099912276025	-1.82852720237578	-3.71511189401209	0.289632030308831	1.5432209739018	0.129765419573635	-0.547870787533108	1.30982605235473	0.211161749421054	0.0875052463025465	0.0290616653808075	0.743235366199428	0.50430230703331	0.135861128936575	0.0544303764548625	0.141285737103189	0.0473616449534838	0.0684347259361552	0.00024101364806082	0.77229208685318	0.123801007437317	0.89683648197192	0.584176233977858	0.19122820116379	0.283858590460068	0.169444476938331	0.0575924216552115	0.832042231140308	0.822825083246407	0.27105359799754	0.105810893350669	0.303495397341728	0.174327067828785	0.150681606392301	0.00239520918369604	0.820666894721743	0.20937974512126	0.953850313990215	0.647152154490826	0.280621054656285	0.256032146482633	0.308650801426013	0.391955081749987	0.0793071666649507	-0.140713223288542	0.334476886026234	0.285723737952112	-0.25956054145937	-0.365982762106487	-0.267224158876254	-0.583752364218753	0.051073962095382	0.34698111726517	0.0622406669238971	-0.0850622216538494	0.485949552721755	ENSG00000162066	AMDHD2
11151	PDPK1	5.43252011426071	5.22167519176717	5.54425923751551	0.89145864069547	0.84761067252312	3.00635078349957	-0.00077189897031452	-0.457041756126116	3.49227864736082	-1.74059121705254	-2.11925935307599	-4.8922801764748	-5.28710783118712	-2.51622561764427	-6.27781581677639	-0.706429192195517	1.12788508460278e-07	3.26401547710255e-07	6.33972997679403e-08	0.373377041880685	0.397311091104256	0.0028609882875731	0.999384612038327	0.647962333487905	0.00054878912258331	0.0827511084395904	0.0348661447401303	1.60718019551149e-06	2.35519803745993e-07	0.0123685504942797	1.16142468670167e-09	0.480453893742471	7.96969809322077e-07	5.09411290874242e-06	6.32085440534208e-07	0.53146368075495	0.755857730933674	0.0180395675733836	0.999519358209273	0.788031879444788	0.00768504331297576	0.174225927520005	0.0929552144922802	6.47919490490945e-06	3.96402315682325e-06	0.120789714934191	1.18011780171191e-08	0.581878432204499	0.782073110681459	0.666081203628869	0.700525939231153	0.158446442378507	0.131188930621469	0.489368302653269	-8.45315269323185e-05	-0.0593560386885567	0.466144940892078	-0.187206277660894	-0.248566232022788	-0.611346295912502	-0.840589036024849	-0.878888646221256	-0.675505711442335	-0.193135527229543	ENSG00000140992	PDPK1
11152	AC093525.6	3.22975874496598	3.01280940469495	0.565687711577564	-1.10573347612117	-0.29145739614699	0.791277830252637	0.291275787049498	-0.201338151773117	2.26669636467424	0.753786438441641	-0.444577580155622	-2.61524292312161	-0.852218191889699	-2.88510421522985	-3.76740386200012	0.0447428692061169	0.00137239110249843	0.00280254743032963	0.572016802351441	0.26970235640954	0.770897143255438	0.429389045242019	0.771035892481092	0.840566710039549	0.0240999981840965	0.451551694272967	0.656936388659891	0.00935405208741873	0.394753266070903	0.00418812891997857	0.00019751235877324	0.96434118010648	0.00368876505721268	0.010596573543642	0.659778871091097	0.423798337053204	0.933312178750248	0.590194418926391	0.834627596755821	0.912956118861063	0.111650036700097	0.597979908750067	0.769323079569193	0.0184659513462256	0.518174632343945	0.0709724289145764	0.00056720364924366	0.976312953984985	0.883502074018173	0.729377558147267	0.138269574359798	-0.362460502293202	-0.0833326411994803	0.240919500501818	0.0588650220525074	-0.0482742438889291	0.564595810116416	0.150226379081284	-0.0969026328930897	-0.619419909205044	-0.260837685755024	-1.85388138449302	-0.776868904270948	0.0226008116713442	ENSG00000261613	AC093525.6
11153	ERVK13-1	5.11233247531961	0.102069151261269	1.57638941303333	0.837636508495434	-0.85171823631234	1.32580510291902	-0.545504026668522	-1.19478817516548	0.223029390711545	-1.5605696562964	-1.66715411800175	-0.128976697000585	-0.536610047944135	1.30705694165155	-1.9190408738901	1.58451967584434	5.59028661069087e-07	0.918768021657012	0.115959727387285	0.402882520400363	0.395030309148109	0.18588388012827	0.585800594899564	0.233086512738744	0.823660039137627	0.119649303923684	0.0964972890426474	0.897460032234099	0.591923264183349	0.192165529274971	0.0559002403714179	0.114098954598597	3.36509476166792e-06	0.948615695829671	0.183016766462473	0.559149684137957	0.754723212762308	0.335297371792189	0.682938951323158	0.420576858642101	0.91271557750349	0.22893421475679	0.198430682207041	0.922123421593787	0.699983568361761	0.455052699915704	0.0859711763859146	0.184368016011411	1.18187108936271	0.0217018739612943	0.332381052210288	0.237890921476857	-0.210590142553427	0.348801027652516	-0.0953992149998418	-0.247428509349765	0.0484845746876327	-0.268422019392117	-0.31325906377056	-0.0267337093290414	-0.142275361421461	0.73475347877474	-0.348266486312598	0.69003326814749	ENSG00000260565	ERVK13-1
11154	KCTD5	0.29190082360186	-1.42509193450261	-2.33872135238047	-1.34272945749842	-1.05623830048892	-1.10251885689703	-1.78143820782836	-1.49421309980073	0.693891573140941	2.21998413721201	1.86319983852926	4.3258887072701	2.07139030460965	0.980063385700645	-1.28619971132305	-0.712101646411069	0.77055839340263	0.155140379722711	0.0199873893603791	0.180345455325069	0.291684721614533	0.271094428011461	0.0758233206422653	0.136140893009811	0.488271677548007	0.0271455931326802	0.0633830788621719	2.05342830428823e-05	0.0391523021429325	0.32782179585826	0.199336431364563	0.476939445859253	0.818598723584422	0.263569252150506	0.0418664326498885	0.321911883996768	0.684999294329116	0.434631408106635	0.138190065212193	0.296286283685099	0.701551806823011	0.0743908053043598	0.144880983349591	6.90331942367e-05	0.083012920177822	0.596335255479528	0.260044525303393	0.578408686705664	0.0631424650992737	-0.271386852141624	-0.440998760605575	-0.342062844804176	-0.234531524081484	-0.260873686449264	-0.27865702642432	-0.277696488092998	0.135456262638403	0.341755690060399	0.314246982731932	0.782370705274529	0.490346154209821	0.495671796151546	-0.210431314359817	-0.279553893785585	ENSG00000167977	KCTD5
11155	SRRM2	5.36591461224581	-3.9378262258233	-1.82010379481658	-2.20698385110186	-1.60765482855103	1.15377272347852	-4.23169896235642	-3.07009071905032	-0.668724475820495	-1.23199101211067	-0.856797610407915	4.43001416897065	4.46073405016481	2.536517262339	3.25845468494942	4.00509326139781	1.58327589554485e-07	0.00010167242902383	0.0697109576650425	0.0280503913166131	0.108932404009867	0.249485296779524	3.06121164902535e-05	0.00232999805441981	0.504170672019298	0.21888949350352	0.392220964766877	1.30982563089904e-05	1.14521688154314e-05	0.0116882913036861	0.0012450111000381	7.77235953769674e-05	1.07962735258844e-06	0.00065365696856558	0.120384259178511	0.0862451552577063	0.484892230731034	0.410826616017456	0.00021571319415181	0.0176110353436128	0.713026675938351	0.360089940611517	0.543080605956762	4.56379869223453e-05	9.31410815379647e-05	0.11785229088349	0.00293622785236278	0.00030872982547364	0.493553824353508	-0.326364664969616	-0.153086875329752	-0.24879857878334	-0.158403988717664	0.12138420817174	-0.287601097983819	-0.250794287635411	-0.0580641015624593	-0.0847894355526564	-0.0645432774053193	0.355529734739542	0.45823433394095	0.565599030734292	0.233664165960005	0.681715030724523	ENSG00000167978	SRRM2
11156	ELOB	-2.9580395817198	0.458239322560521	-0.332783498274382	-2.58055570145502	0.297245194856347	-4.0909616801251	-3.76662302191657	7.87813626059323	3.03451421451926	5.18426150502253	-1.03066745186381	-1.38383778072413	1.32085108029914	-0.471374741307766	-3.0421646488827	1.16459934784886	0.00333508535073985	0.647102763300416	0.739523472616074	0.0103254768825222	0.766479110222681	5.48666215854087e-05	0.00019810885113993	5.71899916973317e-14	0.00261396634248985	3.92769189112522e-07	0.303503128222488	0.167407317918865	0.187528727602146	0.637705898826393	0.00255030600152005	0.245080050775246	0.00798968191956401	0.748570964695074	0.802961836341581	0.0409388016737975	0.932241943455995	0.00122133733945323	0.00103939671081728	3.4768655026955e-11	0.0238964614479013	9.45346342045202e-06	0.45179379465976	0.232235935892852	0.291052143071381	0.817920205289072	0.00552997095262033	0.343138802230675	-0.213067668590196	0.0295516238271081	-0.0213683087209942	-0.220402930465136	0.0223466330490612	-0.319187310748277	-0.195586327450499	0.452854638474986	0.197439177812276	0.260611696822348	-0.0589572167142586	-0.0866922562646601	0.106047302307964	-0.0806694809063258	-0.166066224197289	0.154018428630389	ENSG00000103363	ELOB
11157	FLYWCH2	1.65312709192867	3.20237403477466	0.649454277283171	0.979345284902733	-0.402912653314554	0.250681556032706	0.699889455785529	1.17979262509377	2.63970701644382	-1.55272932362828	0.527557801543836	-2.94359628958198	-1.42761403069494	-2.78142102734699	-4.30236240368988	1.81644423691885	0.0993209226596312	0.00150511466798866	0.51652745641258	0.328175802779426	0.687291194126508	0.802226983934619	0.484523083249138	0.238990654052127	0.00871898962483313	0.121511815474995	0.598185016986067	0.00349021622945081	0.154413161283819	0.0057447356187716	2.27013453007726e-05	0.0702716416430847	0.150629072821597	0.00635659493447899	0.610214658990673	0.486734071443702	0.901254239748423	0.877621885216699	0.591597461506794	0.427054600186379	0.0558584685634108	0.231568477740545	0.723253558056098	0.00761735488785213	0.249457822382376	0.0822963646718425	8.33789992878163e-05	0.123287513424838	0.224909323630491	0.380209115842575	0.0779807222215094	0.157824320028224	-0.0566088812292018	0.0375414049236633	0.0694557001043149	0.138690583055301	0.322189547804494	-0.151605499241423	0.0564985741328248	-0.34149886013776	-0.214252342898152	-0.879153854011828	-0.433035025602687	0.448323242186969	ENSG00000162076	FLYWCH2
11158	FLYWCH1	4.99304856609863	0.177983530362462	-1.05007374751849	1.10628733434147	-0.359708341824362	1.52706023383353	2.92453426590779	-4.39961613258881	2.07476062555495	0.197175103628596	-1.23841015382561	0.780021963982891	-0.408372827532364	-0.17938354914238	-5.03688951443021	0.257010031206686	9.95394840686144e-07	0.858852589857634	0.294505112046261	0.2694630104002	0.719311044458577	0.127769325950815	0.00370499703104363	1.49490151543333e-05	0.0388364214124015	0.843820198201507	0.21650435690917	0.435975265405691	0.683282925284769	0.857754156761076	8.06133200634174e-07	0.797342177112393	5.62062394645505e-06	0.908123544710114	0.389973071947099	0.423582547400999	0.914288912355799	0.259042165038664	0.0117142393814031	0.00036320919469613	0.15390692962095	0.901787247031368	0.355355669943684	0.522302301159532	0.774300648364845	0.936300811388766	4.28048115221262e-06	0.853053125172893	0.582234543834648	0.019053581814257	-0.111725408918904	0.158096098424886	-0.0448398205128961	0.202142755733964	0.254177586038792	-0.446084933737809	0.225617996406258	0.0171443606891095	-0.117422155674375	0.0813100244947537	-0.054534629360856	-0.050926240720333	-0.4451012568889	0.0565615305450577	ENSG00000059122	FLYWCH1
11159	PAQR4	-7.21920472166835	-1.48057748665062	-3.29483332054148	-1.28072196619493	-0.276370281535809	-0.509155128114972	-2.24305272586335	-2.65801378033403	-4.44071254960195	3.06278975507096	2.56408397324646	12.4744963871462	5.56821710986913	2.88308214490216	-0.458611963745361	0.0698716448660359	4.08587678044827e-12	0.139738575153267	0.00109934379020784	0.201252128901169	0.782448499932754	0.611007008048257	0.0256021422575746	0.00826949545745914	1.25004480853624e-05	0.00238583723214076	0.0108176317951696	3.36101845933745e-29	5.59621399047785e-08	0.00421438787082299	0.646835291684358	0.944341044056463	7.45720923294137e-11	0.243031840539791	0.00348872924276094	0.346960021666884	0.936700658720799	0.741002459925527	0.0572720591541793	0.0433286350922705	0.00045846881501648	0.0110543514248181	0.0392636192678587	9.76851478257246e-27	1.33442848776038e-06	0.0711045243835239	0.704109309102244	0.962460595649448	-1.37906332767107	-0.269072127985073	-0.588039556107179	-0.311525647242492	-0.058677276900948	-0.115178976666695	-0.33393044218594	-0.467921927038055	-0.802915512125424	0.446920127584683	0.410775820899294	1.80857265841915	1.20778128902735	1.37567118263836	-0.0717900784857711	0.0262045425004904	ENSG00000162073	PAQR4
11160	AC004233.2	-0.072374447539556	5.00016606493755	1.02156466208491	2.94675856038863	3.09818972678196	2.51846151829457	-0.547001432485358	-0.420598588264795	-0.253300447494598	0.490681152410931	-1.33062556101244	-1.94347451542328	-2.23895094624631	-0.730928534249367	-4.90175816146534	-1.66285330501674	0.942350758080072	9.6207045659324e-07	0.307786448900206	0.00345568578068746	0.00212603245303513	0.0122919115367541	0.584772685890391	0.674340727440863	0.800204544068243	0.624000388863307	0.184293695405254	0.0528669768441816	0.0258708869594682	0.465376864761895	1.53669194154523e-06	0.0973563208518723	0.956067383090656	1.27208011273496e-05	0.404086121099358	0.0179837955737937	0.0839728305296235	0.0513268108734507	0.682050310703081	0.808243430244247	0.900116300433382	0.742132642838974	0.316307530253208	0.0858760847102999	0.0590730802859166	0.705299608893372	7.59910197995595e-06	0.161777052537034	-0.0211395352912002	1.24055607442667	0.261922477903474	1.0024313303529	0.916270383065305	0.797932721173835	-0.116052349159186	-0.105882653315971	-0.0668003105707467	0.102751997192276	-0.30381135876249	-0.485775181358052	-0.714728961270619	-0.499407867060406	-1.04571036326395	-0.878187183692098	ENSG00000272079	AC004233.2
11161	TNFRSF12A	-5.61257723879762	-1.59902727616952	-2.93389129637797	-1.68836800053482	-1.25006804662042	-3.51174498764524	3.19679971366368	0.0221261535476977	-2.34665081923322	0.287446494274361	3.59380254292672	-0.289461986269582	1.90874921241035	0.0157092800787573	5.28462072709096	2.72694136906196	4.43752880506529e-08	0.110837002224274	0.00359811508837676	0.0923498624017876	0.21222089464337	0.00051156294555273	0.00153351857969943	0.982361612184511	0.0195745243457543	0.773963219679595	0.00037913707476709	0.772422070409847	0.0572210726793415	0.987476465033028	2.38444781169724e-07	0.00675784883479661	3.4280688923383e-07	0.202915757340469	0.00973399452429848	0.200926169553268	0.624670589330167	0.00548840514760394	0.00569349727685949	0.991363204972015	0.0971724050989362	0.853469968348135	0.0033399103417481	0.820748401227377	0.113091275795814	0.995229389620185	1.44379064824624e-06	0.0165313488091483	-1.69402415667174	-0.44558454486168	-0.806203752344963	-0.628824111800399	-0.406184357526966	-1.19561946327859	0.724188245029263	0.00604387437988586	-0.665463842668058	0.0653111103204284	0.874531838249968	-0.0789517439982236	0.662404224261327	0.0116529815727287	1.21583215737916	1.55064249274019	ENSG00000006327	TNFRSF12A
11162	HCFC1R1	-1.73954600954132	2.55540668671197	1.6590338722533	4.79228080985498	3.94923784996744	2.4261733870838	4.77332140366525	4.1429048227227	-1.65312567770073	-1.74715833010436	-4.59404466561509	-5.6033555792874	-2.19756185180697	-0.739103942784199	-1.42403939013774	-7.05947649782602	0.0829348493034754	0.0110852912080352	0.0981239992326661	2.56571679689301e-06	9.71651597997536e-05	0.0158312785782643	2.80121788935942e-06	4.43196505449575e-05	0.0993211932548909	0.0816037462990578	6.34026397425071e-06	4.65762343922738e-08	0.0287223977897809	0.460405141504953	0.155444271275921	1.10804734579556e-11	0.129134581893332	0.032531496621942	0.159710702047759	8.01669402420689e-05	0.0126392880545754	0.0613118155459478	2.81290484795909e-05	0.00085561718988901	0.277364695594333	0.172383997255991	0.00014447548263218	2.36551373088884e-07	0.0645426426774304	0.701940303321868	0.209764656568925	1.58923289707959e-10	-0.180398790540759	0.232738894185422	0.151342339338495	0.569188364517799	0.413069068936186	0.274559470621597	0.348925968687884	0.362336933713357	-0.154951773086491	-0.129971691978571	-0.363224177042364	-0.478822111142016	-0.250416077492438	-0.180259045561622	-0.112170756937784	-1.23930783155603	ENSG00000103145	HCFC1R1
11163	THOC6	-0.24312019889418	1.15851423586297	1.11078827879648	0.724553491816533	0.506823991951425	1.80445403187706	0.0289178887551482	-2.31288908130715	-1.03843260238629	-0.81246096755135	-1.73149028214814	1.77659124013858	0.134138840337712	-0.330212320497656	-0.578537669963179	1.37787616572926	0.808073648270905	0.247549250411803	0.267523448771342	0.469274451571513	0.612639908526837	0.0721340759346183	0.976948752235659	0.0213856448261933	0.299880843524824	0.417152918551168	0.0843628024635102	0.076619754728124	0.893380142690296	0.741463380196787	0.563322670570611	0.169239108402263	0.849257452272976	0.375837635850918	0.361421786079087	0.619731785109102	0.872755493475206	0.175871051867183	0.983653740730641	0.084407279069849	0.536449252544001	0.565603693104673	0.179294234153961	0.118761390806201	0.927999751944155	0.875473266591387	0.628314611718717	0.254263066988048	-0.0658198137278937	0.276412926340538	0.263917401969021	0.231472249579178	0.141028343210958	0.532574998732172	0.00568993290743226	-0.535269072312987	-0.253441458052602	-0.157603010586679	-0.365745142765899	0.412036193118824	0.0400129024413504	-0.209286334853774	-0.118709070535025	0.67547170517872	ENSG00000131652	THOC6
11164	BICDL2	-2.50671414645949	2.10421422107695	4.51731047521807	5.48860884463039	4.09650584028707	2.50950619335081	1.32610568784539	2.1398267310093	-2.13320119051932	-1.57643213586681	-2.13882912478623	-3.41727347771181	-1.43565907952815	-1.60589804036711	-4.08664258651548	-2.49341237449728	0.0126993695107635	0.036167776570583	8.92598352731361e-06	8.4558473247268e-08	5.3635541034505e-05	0.0126014647186855	0.185784389464454	0.0331521565781134	0.0336960973548672	0.115949869906785	0.0332334846826155	0.00071727964367794	0.152111236546132	0.109318089330452	5.58414341832485e-05	0.0131753522360952	0.0257260767942925	0.0849329853559481	5.02543312334572e-05	6.05831963674845e-06	0.00928316712466871	0.0521388564401376	0.283236612758359	0.113609748593828	0.139751550311501	0.223708892290095	0.0897962810122802	0.00180775124856267	0.246722279431043	0.346203916127937	0.00018431143178889	0.0296541680077164	-0.826063794054218	0.614187741037096	1.28054579238374	2.05943292547557	1.36535707683908	0.906175692297857	0.319879152654797	0.609578565529223	-0.636508936426134	-0.374852140537936	-0.554033598228247	-0.961368290803093	-0.524764331089117	-1.24631764249097	-1.00467010784554	-1.49247992171373	ENSG00000162069	BICDL2
11165	MMP25-AS1	3.23457163307546	1.34853066246034	2.98597130978985	1.62087955231143	0.689330471892674	1.16146440667976	2.15578892517304	0.0944531107103277	0.446508642336979	-0.161166879626968	0.016703306693545	-5.48563898427646	-2.66003218601114	-4.55720149988899	-2.8010479836266	-0.891744891737887	0.00135022043205515	0.178475788390031	0.00305290563873927	0.106063801930393	0.491132800179245	0.246349810804914	0.0318721408429142	0.924810476976413	0.655542724003723	0.872067330063729	0.986684092818448	8.58671610684938e-08	0.00822116706677158	7.47605968299932e-06	0.00541486354692784	0.373223951272429	0.00363424699202823	0.292534692951696	0.00844593363131101	0.221623277934857	0.815688474143688	0.407645556519379	0.0686268151324623	0.96131433993906	0.814697965219196	0.918913598004593	0.991430832145199	4.21509798948081e-07	0.0228178121615404	0.00116997941589973	0.010808676697794	0.478497024169828	0.90204580857324	0.336706897623363	0.733966691034645	0.540473239809748	0.200810984403999	0.360111307135745	0.44093144416531	0.0230899479112805	0.114290541835955	-0.0327755082320057	0.00371299018945177	-1.27839436678901	-0.82166196447699	-2.92858005196189	-0.594742703353421	-0.458648921104003	ENSG00000261971	MMP25-AS1
11166	IL32	-3.54357107155258	-1.70783304641963	-2.05672521393919	-1.49014237207627	-2.48062409468746	-1.5992591613903	-4.16810429131391	-1.31556951427654	-2.03894715672274	2.994232944692	1.20047871546924	0.306043036601311	1.91692764768232	-1.02629956189061	13.1493051863071	1.81318435798544	0.00045574700816634	0.0886721748056443	0.0405523091050976	0.137207185162159	0.0136475780083835	0.110785346958653	3.99257888943156e-05	0.189294330299927	0.0423063101257876	0.00297372750285711	0.2308733046779	0.759778056884208	0.0561694916114942	0.305553409870567	1.14511324753383e-31	0.0707740861393728	0.00139181738972924	0.171080433455178	0.0764306581983266	0.265778057232091	0.20570185092088	0.235510105586503	0.0002694930178278	0.368078252574425	0.162501657288616	0.013212373364295	0.371772149828389	0.809995237611208	0.111327180749287	0.576242008526715	1.33631245947054e-29	0.124070106167167	-1.19910615894971	-0.518195528989087	-0.620036605674224	-0.605272853075302	-0.871732689678293	-0.602450019049132	-1.01738190721795	-0.390421657224179	-0.631301547520118	0.730775196266119	0.324102390385648	0.0909439304017792	0.72473860924841	-0.828012150055736	2.75590536946816	1.13076843275634	ENSG00000008517	IL32
11167	AC108134.4	-2.65640180656264	-1.76749006744277	-1.2792294519269	-1.31415015657199	-1.5054504050893	-2.78995532153075	-4.19102800566583	0.303334984924837	-1.05751251682952	2.73002687184845	1.12470888570693	-0.624673683801267	-0.847459425068336	1.15493475018857	8.50532462625645	6.35762455372035	0.0083081574773957	0.078133600169686	0.201776444091504	0.189770727534816	0.133230158004597	0.00559915422244408	3.62937322339273e-05	0.761838817360582	0.291104031860042	0.00669636357562356	0.261585633650205	0.532646417851632	0.397395245464653	0.249009799404418	7.90255995172094e-16	7.35637325214179e-10	0.0178171358342519	0.155043945639197	0.288609372918676	0.33354955350825	0.524744912785175	0.0292271676186135	0.00024925040184191	0.868426821795417	0.526929084227036	0.0250914095156666	0.407096250458665	0.613770602976253	0.520976711586172	0.5183441824359	2.13563216660192e-14	7.71304141349338e-09	-0.865540035632308	-0.511788094743449	-0.369679086146566	-0.509969131626889	-0.508178487085174	-0.994985324573216	-0.97626686727294	0.0861630827248758	-0.314098551910435	0.637574475597758	0.289949112429494	-0.177118420978143	-0.307318283261779	0.889108759464784	1.91298727666944	3.57803613103853	ENSG00000263011	AC108134.4
11168	ZNF213-AS1	3.43597755752614	0.304011316408233	0.17191310386099	0.575428157479356	1.1557615962304	0.354139222483441	0.163566552324921	-0.0601337339364335	1.1657930558599	-1.08976172888688	-2.62858249691837	0.367156754712906	0.419485187210504	-0.346097465398476	-3.88395440211757	3.49474414732126	0.00067123926250554	0.761323986056572	0.863618425864066	0.565420701710425	0.248671839612907	0.723476170532467	0.870179340272348	0.952088015018911	0.244597466084423	0.27666758087255	0.00900280839456002	0.71375352030767	0.675153169575679	0.729505081065039	0.00012573504620746	0.00054395623803115	0.00197098162402505	0.836657963987689	0.901238278708087	0.700083633883722	0.652832988172519	0.824291932757554	0.907470215798203	0.974852379000503	0.477115280177846	0.425209023332592	0.0343701363443533	0.77225955094608	0.767702031751957	0.868684003457472	0.0003808894103795	0.00178696990629812	0.791662485940961	0.0630204481700407	0.0354852110088267	0.159448930810708	0.27837606388747	0.0910886946186615	0.0279048107838686	-0.0121709102979804	0.246600238376835	-0.183141233519343	-0.478452610598397	0.0741927139729174	0.108471021022762	-0.190198871599796	-0.675102633999686	1.46139736293674	ENSG00000263072	ZNF213-AS1
11169	ZNF205	3.08766902068483	-0.867705123109559	-1.6889081614519	-1.51694433504921	1.03131870028764	1.30175222035664	-0.2111731771181	-0.648457503544367	0.975966636284344	1.67042806525443	-1.37593924033575	1.76551667037455	2.06813587971507	1.5295871834112	-5.06451508911826	0.366645004991016	0.00220038048038211	0.386229461064391	0.0922462355618685	0.130303461008059	0.303198191935197	0.19397106484158	0.832891386156222	0.517170923653538	0.329844667212778	0.0958476602851342	0.169837236973715	0.0784649835331172	0.039459361931666	0.127142335549424	7.05333814736242e-07	0.714134910102381	0.00558028661834147	0.521198302079358	0.152072026176693	0.256313946286317	0.69307410483141	0.345385537258086	0.878938063461701	0.688786175683823	0.564784605166002	0.194583633715259	0.297935633566008	0.121304155594554	0.083573767523083	0.373118791541881	3.80692434554908e-06	0.784655939160178	0.74634227696769	-0.187833646384633	-0.3627795350091	-0.438017727208736	0.25978613992262	0.349131663933442	-0.0376602003345798	-0.13710892227675	0.215953954516546	0.292708000217163	-0.263915163419077	0.371169493036445	0.555373724143526	0.875585917938339	-0.90560648800653	0.163381679876767	ENSG00000122386	ZNF205
11170	ZNF213	0.217173628884179	-0.185040236815244	-0.511255863777399	-0.27116716806877	0.948575610042604	1.11912207810671	-2.50069735399862	-1.35674967246919	0.516652039026085	1.93353416509803	-0.783622695062188	2.50441727782954	0.983890647313247	2.18904971844602	-1.80729785320758	-1.35370015748216	0.828216406920314	0.853318927417719	0.609537174366898	0.786443586657211	0.343578008907361	0.263957564649842	0.0129126818375203	0.175851599399893	0.60576876012415	0.0540839812838443	0.433861980059155	0.012780477511648	0.325939304734949	0.0293414293031462	0.0716884742134135	0.176821941593803	0.865290662791679	0.904958675245614	0.691712880060976	0.86300437939811	0.721693097812661	0.427325520322246	0.0326677254019606	0.350883165434708	0.782167810641443	0.125771384012128	0.583635485183061	0.0244772442607765	0.447523758814258	0.186151308478445	0.107046263744031	0.263496680691781	0.0374864186835517	-0.028207699792811	-0.0775671533330878	-0.0552769546862298	0.168133200828014	0.211288252091264	-0.310595621291576	-0.201324129362453	0.0805086987920412	0.237963508054878	-0.105947246495452	0.36845384120782	0.186841057565861	0.878039765746631	-0.235325968525492	-0.423101651772676	ENSG00000085644	ZNF213
11171	ZNF263	5.40760625755302	2.34461865805213	2.94928600018329	0.84805669083426	-0.310906998427417	1.23966099547139	0.805475874021897	-3.48128188531914	1.36942614976664	-2.41983065844972	-1.96297861258405	-1.17379799652567	-0.948245181766091	0.380484361978556	-3.04542754866501	0.975759323002144	1.28092279041386e-07	0.0196797025184206	0.00342834282412037	0.397063065600601	0.756081018848899	0.216041786956221	0.421164704880829	0.00057094047629559	0.171860846976621	0.0161047621464714	0.0505457607564527	0.241380243511631	0.343745911240656	0.703847414380649	0.00252360362322892	0.329947448261888	8.94845109457373e-07	0.051970879066304	0.00933537084368926	0.553419592665769	0.928445873907451	0.371957939675157	0.533346030416334	0.00611172140156865	0.389601837649429	0.0500056298829601	0.122230282369293	0.317688078524707	0.465844476523609	0.85417675656815	0.00548597095854055	0.433698309840952	0.772277350927121	0.306674880534285	0.382135445374175	0.149489067034574	-0.0477660053280879	0.202504403205457	0.0873785601495883	-0.439932914049816	0.184244987571402	-0.256921089614901	-0.228542135987467	-0.150645804749832	-0.155889543797567	0.133099400859863	-0.339989919045266	0.264341675382678	ENSG00000006194	ZNF263
11172	TIGD7	-0.26217006402681	2.34673092447339	0.520868012039596	-0.224390809053819	-0.445995377117507	1.06651490168659	1.44469499232094	-2.03050219232856	0.346395433204731	2.48028495427286	-2.70908366972492	-0.14302499049217	-1.26768088122729	-0.615516105578141	-2.32510083745023	2.32685831038002	0.793365077636067	0.0195704992724396	0.602831925437431	0.822601575605865	0.655913035247123	0.287023822262998	0.149557162579733	0.0431620467754685	0.729281384331573	0.0136603495062751	0.00712336995228026	0.886363703614018	0.205866702102442	0.538667165876806	0.0207141231993542	0.0206193118208573	0.837069163374068	0.0517090858992556	0.686429847681711	0.887784955554736	0.889878844015032	0.451731744996716	0.237453981898393	0.136104026311017	0.857620229410985	0.0439687098590917	0.0290230533041956	0.912853278763812	0.314319623271486	0.755386775222244	0.0358960910971821	0.0435991598199707	-0.0688051781646142	0.539179512300333	0.120156863089984	-0.0695468987462368	-0.120318428108964	0.306190524372391	0.27464090215515	-0.45643620282609	0.0820834130244962	0.462333039176843	-0.550921934187075	-0.032319207021468	-0.365638178008024	-0.378015019066187	-0.458745795648759	1.09959057380672	ENSG00000140993	TIGD7
11173	ZNF75A	1.3446779783461	1.05722160580725	1.1069071150589	1.34370463731942	1.45842119945711	0.992733161250226	-1.37037019825188	-0.528428769136475	1.32356371098375	-0.611002293992428	-1.05627793522681	0.420962507335984	-0.577180787777894	-3.83607090630287	-1.84389600504625	0.065826451347005	0.179715777438955	0.291236673698742	0.269195409090887	0.180030125987191	0.145740483642733	0.321617027975201	0.171566414878682	0.597581278994787	0.18662669645065	0.541647432909344	0.291666676149001	0.674075224330442	0.564237760146924	0.00015157726677148	0.0661557333702767	0.947558589068842	0.248393166053806	0.424059484042432	0.363139161190649	0.321565869747993	0.542529340268887	0.487041751762682	0.265431761889453	0.751032710049207	0.408584086430615	0.677269535617455	0.438710426657476	0.738510295560891	0.676804115971283	0.0101077758326752	0.0999013861090979	0.964591098732253	0.296592834537349	0.206164639257097	0.214874968823928	0.350010612651114	0.330579453784748	0.240270033073459	-0.219635800182797	-0.100733756266375	0.263647525287285	-0.0968827415627945	-0.182850354536013	0.0801483392016923	-0.140597212604692	-1.94113659995339	-0.30759863467217	0.0264449593373567	ENSG00000162086	ZNF75A
11174	MTRNR2L4	-3.57921011354116	0.428724505867706	-0.729897415173962	-0.197687140607125	1.7329931722958	-0.893908781432193	-3.65613666837538	1.61196718318354	-0.214745735621135	6.9676977641352	2.02510549701449	-0.998287348048189	0.607071473390481	0.735437850256597	-3.14345943368874	-1.39983198781661	0.00040004360470567	0.668422586826109	0.46600608742181	0.843419879199766	0.0840948661955588	0.37206665041608	0.00030084928129223	0.107990470687761	0.830107261139577	1.95108728677721e-11	0.0437163372204066	0.318921474502706	0.54424944978826	0.462630907266013	0.00183176372838502	0.162567382301475	0.00123964427416742	0.766400623862841	0.563494604807722	0.902601071223648	0.440029332307715	0.536087801235552	0.00147588609204638	0.25494026214165	0.916366077869718	1.46607553978128e-09	0.109746815277566	0.402183085815774	0.659244988954813	0.703432209363431	0.00413852866999749	0.246039296224398	-1.02020132700834	0.110101374474027	-0.18652441236306	-0.067903172337882	0.515781141806923	-0.284567797603675	-0.756672211814816	0.402556691893108	-0.0564012516149984	1.35131863785098	0.458756029965583	-0.249609105009407	0.19443851562328	0.500415543223219	-0.68250053725755	-0.737190454027951	ENSG00000232196	MTRNR2L4
11175	ZSCAN32	-0.775751641641198	-0.695109080641661	-0.332309368231369	-0.0225035958700445	-1.63927289608289	-0.520482110935219	-1.2045514235074	-1.14329149509437	0.0125150703563413	2.74246833695359	-0.608591539088922	2.91090841692473	2.45630762398303	1.16292884795819	-1.55032410918858	-0.0379574591749171	0.438489151216024	0.487509569851783	0.739881073750499	0.982060773496787	0.102174446748134	0.603100454397686	0.229298608710667	0.253803012863689	0.990022758081855	0.00645377183144143	0.543242491473703	0.00386590040436957	0.0145873896880452	0.245755982582544	0.122087483716416	0.969746124921957	0.520456687111391	0.614684244413266	0.803123674163392	0.990198527706048	0.471701753027067	0.734756547692348	0.334069400225018	0.443282813296444	0.995947723776516	0.0243065773328909	0.678568548383143	0.00834622702577559	0.0367584084336085	0.514840902448185	0.170162468256214	0.979731705141852	-0.208693114619964	-0.165174505356263	-0.0786680345349234	-0.00715615881600955	-0.451888693682772	-0.153517756969885	-0.235168949458596	-0.264860520337384	0.00304313023784442	0.523328079448905	-0.128396391846251	0.665790902239683	0.721724422160997	0.731577000809804	-0.315324776669257	-0.0185632718976488	ENSG00000140987	ZSCAN32
11176	ZNF174	3.20302584156928	2.17859278617669	1.92514718109481	1.42461249823319	0.491936228512455	0.699106413969521	-0.0976249655493055	-2.84541695845204	1.19693345774815	-0.341170112713708	-0.714469600446391	0.411417641669163	-0.846569213277325	-3.49802168646027	-4.07796876778376	0.646658934606927	0.00150180066871387	0.0301177710796352	0.0551290267984417	0.15527876426293	0.623113830885359	0.485011602133971	0.922293412825133	0.00473180434168211	0.232250260151226	0.733207485162506	0.475476428345891	0.681051647536968	0.397890661573472	0.00053755207608766	5.7854380564149e-05	0.518333011443106	0.00399447395507316	0.0733029144747512	0.098980558380512	0.289087996701253	0.874907782871713	0.63769151113156	0.94492901437701	0.0289355752597345	0.463717823379065	0.824523879503814	0.621224673642079	0.744459512214008	0.521493044403791	0.0234573716148849	0.00019034363054467	0.616080378724507	0.833509056826116	0.505045806359246	0.445085924998664	0.44354816835659	0.133732849238179	0.202479435145843	-0.0187656538061322	-0.640532585272277	0.28522701996809	-0.0647117437849097	-0.148030069012202	0.0936668569788585	-0.246425586384222	-2.12461537041204	-0.796736386989614	0.31043843281464	ENSG00000103343	ZNF174
11177	ZNF597	2.80283849399781	2.55387505417162	2.24988857470474	1.50996439971534	0.894412262505765	1.2201534400955	0.989528930478827	-2.6974151300267	1.44516905431886	-1.39189941351836	-1.08820316514442	-0.879865262081256	0.185693655432244	-2.07872849952181	-4.56554279232445	-0.731373871751806	0.00538570098583666	0.0111331347616976	0.0251597696765259	0.132074738332843	0.371797711095998	0.223337426263902	0.323178883712317	0.00737185494445427	0.149424071872986	0.164954305165049	0.277353761775877	0.379616355919015	0.852806883074501	0.0384673953296385	7.20248843562117e-06	0.465105398183481	0.0121483874631466	0.0326283881029661	0.0509479547912719	0.259054121528543	0.73927283672896	0.380821800242673	0.435009395727415	0.0400833228254055	0.355534198815489	0.291394050087432	0.422963800256965	0.46553700713132	0.901003925026037	0.210616221631419	2.98405411141228e-05	0.567528798607283	0.742444921659008	0.598691087120288	0.526351613018992	0.476551625773184	0.246348027449123	0.357787628171441	0.192586197094743	-0.616567129650755	0.348862791942237	-0.266942910807004	-0.228390471457954	-0.202941163966438	0.0548749010213506	-1.29642843200237	-0.898762565127147	-0.355986378165585	ENSG00000167981	ZNF597
11178	NAA60	5.49395972100249	0.793400218546198	2.25284842548561	-0.791363339922969	-0.925412015059277	0.484274266648417	0.00550320263333497	-1.20015984529338	1.45379822722684	-1.63338063947562	-2.90171739942504	0.678758969206767	0.161022971153403	1.24833004278458	-3.88917789311309	3.10824584241956	8.22549898957323e-08	0.428153782881125	0.0249702683334549	0.429339232357299	0.355474023687098	0.628534419941684	0.99561265402656	0.230997044130403	0.147017466624985	0.103407850514727	0.00397797409453935	0.497798851749632	0.872180570561625	0.212855568377899	0.00012318375279187	0.00205718241170742	6.0113505872008e-07	0.560299114051554	0.0506507786948301	0.583204720919914	0.728924527985558	0.754455284931941	0.997555439223697	0.418178219271915	0.352420954853916	0.206066562655738	0.0187287957654614	0.582239446647785	0.913515299444568	0.477059097234565	0.00037426479842328	0.00580381645969617	0.555359239145181	0.0741345040384324	0.208086220677882	-0.0989089572106487	-0.100681360029662	0.0562021203043431	0.00042364007880626	-0.109344424587663	0.138623696787864	-0.123562604880442	-0.237771652557885	0.0618250354824242	0.0187920614186007	0.308903264959717	-0.304981484733477	0.588496803076218	ENSG00000122390	NAA60
11179	CLUAP1	3.1692434197488	0.108007176503096	0.434941055361369	0.321927616155262	-0.278468649989916	-0.223427191016282	-2.37004497702858	-1.01763197481069	0.881690181974185	0.389847971550488	1.47080752466236	-2.88074631741353	-1.82872091840577	-1.15650301792643	0.984948445106564	3.01743141630597	0.00168149055278117	0.914060130376106	0.663908949548257	0.747725284700538	0.780838943357273	0.823350732235523	0.0183999609354488	0.309649392146041	0.378629903936328	0.69691764999295	0.142361116431808	0.00424493061999884	0.0684055575074709	0.248369096677846	0.325420109220532	0.00276140090233155	0.00441480833049959	0.944598299229407	0.740432483263926	0.835231092499189	0.935968648134024	0.893539148890799	0.0437666766908049	0.503610371320243	0.609878636680991	0.798580635311419	0.263225379608158	0.009083054767393	0.130410793050134	0.517637200393535	0.395890962125499	0.00753527360487425	0.613427531530461	0.018759636390749	0.0751930195983756	0.0747627343943629	-0.0563076699182317	-0.0481523382740266	-0.335719922789203	-0.172266046563456	0.15640039926766	0.0549802600579303	0.225993918195753	-0.48134857507477	-0.394149359182663	-0.531428642840541	0.146658528153243	1.06220372725038	ENSG00000103351	CLUAP1
11180	SLX4	2.47904436531007	2.19742214534516	1.71124787405009	0.384275540946511	-0.497709356714129	1.19057796612833	-1.1892719378447	-0.699186738715822	0.72489766078092	-0.374741682133643	-1.90289627472583	1.06376355838661	1.35195321774341	-3.02394201672871	-2.4669240887444	-2.14391575492286	0.0137069600495142	0.0287325572870668	0.0880393013035406	0.701038639977217	0.619043029491319	0.234733456608731	0.23524603347642	0.484961554465072	0.469063547981791	0.708109752438386	0.0579837049035371	0.28826676007156	0.177379359888859	0.0027043053640315	0.0141701417929378	0.0328202067804976	0.02741603099235	0.0706576976158515	0.146377731638155	0.802944398112057	0.874314068090414	0.394311250338156	0.34083238333999	0.661844429038124	0.687432220654049	0.807082695269027	0.135490976373018	0.368992950984071	0.278734759845143	0.0571428255521828	0.0255593517773319	0.0647244226407356	0.618098310765169	0.484861577279915	0.377085667063923	0.11423896047666	-0.128798820736882	0.327758528315155	-0.21712341040409	-0.151660275047188	0.164680931999803	-0.0676605029210643	-0.373437578850827	0.230184773583234	0.373951416597005	-1.75688164098643	-0.466425989755158	-0.97318790094471	ENSG00000188827	SLX4
11181	DNASE1	2.52958172368938	1.92100173590944	0.90848222043352	1.29878652065995	-0.509067224013847	-0.703322345675807	0.761676717231774	-1.12778984185383	-0.544367928630838	-2.22086214507906	-1.01264359532821	-1.71135326700916	-0.455540963365786	1.74631704408817	-0.472876411822719	3.39825278287056	0.0119169454631294	0.0556518228818181	0.364331803946029	0.194985909369073	0.611068536878138	0.48238466411707	0.446834097231132	0.260284056064728	0.586581039103219	0.0270854056158352	0.312022982840119	0.0880198288458763	0.649040161069792	0.0817499383666548	0.636635254102137	0.00076711496587793	0.0243588943622671	0.118859420381928	0.464314313558752	0.339872271477162	0.871968480043616	0.635370103981132	0.55665446289918	0.449756438556584	0.771687960231103	0.0742800207310899	0.460957324989852	0.134137064062315	0.746885898783735	0.298954706510603	0.695512727247469	0.00243491426630613	0.677042880551499	0.456026107639689	0.21571579495709	0.413613762380802	-0.141470345339883	-0.20823873374821	0.149536412578996	-0.262376310710734	-0.132856559619408	-0.427316479788661	-0.214306574825463	-0.396541276312218	-0.13566953386228	1.10016199433251	-0.0969215794793809	1.63852890415316	ENSG00000213918	DNASE1
11182	TRAP1	4.74238622352414	2.40590645645905	6.20561012263559	3.47101989351727	0.91551431353015	0.603477670485997	2.48710980683749	1.15937194232468	1.66276583101204	-3.86476641509886	-3.44728944260954	-4.20026196402737	-3.63056756132707	-2.66921281557916	-5.48154181866789	1.37974931502844	3.23094916677974e-06	0.016719798791232	1.75047897645483e-09	0.000592338937336	0.360635824108875	0.54663384862367	0.0134061683245209	0.24720016308386	0.0973735882039408	0.00013554945181007	0.00064475749460378	3.49225897476446e-05	0.0003309187970177	0.00800479134435269	8.76837045042843e-08	0.168661983511262	1.61852165740082e-05	0.0455360290983271	2.762743663249e-08	0.00473748130359495	0.731048063504818	0.688781006478447	0.0336717131698876	0.435733071534933	0.273962146610686	0.0011416094891648	0.00494613767274738	0.0001119790950193	0.00154515706252219	0.098361461882942	5.92663354183412e-07	0.253569119071587	0.507619825747638	0.233391392100473	0.570415067073498	0.445966692583563	0.104264803350095	0.0732967423800732	0.198441250171432	0.110588628979879	0.165790222018829	-0.300190157548937	-0.294090453410833	-0.389826051313862	-0.43437577624943	-0.685276245330525	-0.439954438176757	0.276866411915374	ENSG00000126602	TRAP1
11183	CREBBP	1.72293755888793	-0.268861185989282	-1.01312833916699	-0.925667547767944	-0.709324463138588	1.56236835495073	-2.33064727642847	-2.50391706582595	2.61778358419779	-0.314407521965893	0.503447214190372	-0.695829223535044	0.698286500339529	0.373433441745887	1.74810817694388	0.901686577041282	0.0859006004260449	0.788216015734986	0.31179184073259	0.355341402415189	0.478658187685494	0.119225148402633	0.0204154723425795	0.0127982317431985	0.009286178301848	0.753423807308405	0.615008711938707	0.487059013291599	0.485523391679752	0.709082028023302	0.08143863427142	0.367926066371932	0.133093225604787	0.857039564225434	0.408266024706292	0.513333861277648	0.808425632653613	0.24721283968154	0.0477570138139856	0.0587787602183154	0.0584521057058679	0.839232072295804	0.73622017883777	0.571892449176293	0.606323658324678	0.856951165830138	0.119451601820316	0.473003933099085	0.168462615099918	-0.0233253522425644	-0.0873716940273017	-0.107289871161099	-0.071635493695742	0.167613220958432	-0.164993451678787	-0.209997522669966	0.229826188469949	-0.0221556651735027	0.0387725115341696	-0.0587876470911785	0.0755424426151542	0.085924704494231	0.12960251643922	0.160601093088429	ENSG00000005339	CREBBP
11184	ADCY9	1.98995417340699	3.60902861280392	3.74010411381422	1.09299148753536	-0.766368919901961	1.14054457504654	-1.73770549603018	-0.165698486161883	1.28565117999005	-1.6694003308364	-2.46096060140826	-4.65620081485019	-4.08791949134943	-1.2427486849841	0.786691351295525	6.93916313519932	0.0474772846842754	0.00035842411390346	0.00021920898879951	0.27524921174997	0.444042076032866	0.254943033549655	0.0832593348661552	0.868502649933369	0.199527783850363	0.096051221603158	0.014403245779876	4.79007271491154e-06	5.55533101758868e-05	0.214902996542044	0.43206558980769	2.3247359970517e-11	0.080089880146434	0.00190122763449344	0.00084101999090106	0.429926876677808	0.787386225303357	0.416938368064433	0.149032693676786	0.929250178479795	0.425391757997043	0.194881074357907	0.0485805995167967	1.79484991730716e-05	0.00034729837254438	0.479267984646037	0.501963824224878	3.14676918265241e-10	0.500667107575294	0.790522651879157	0.814446583017352	0.326192865532812	-0.199322327605172	0.315798904574311	-0.31820132612759	-0.0361694675244889	0.293170643026481	-0.30180933391458	-0.483774043611678	-0.981177626262033	-1.11075089010017	-0.73489406839514	0.150887549343599	2.96798295662534	ENSG00000162104	ADCY9
11185	SRL	-2.11706001090584	-0.928789340772958	-1.4163575040505	-0.0128621071654281	-0.702638709547546	-0.61259013664305	0.937587513868234	-2.39462335386659	-1.98876188718921	-0.505781148792898	0.304140141578328	-0.301677595611585	-0.925580448285427	-0.654132577988757	9.84061213049179	0.230261327771185	0.0350538367551837	0.353723579372201	0.157678565391026	0.989746109467422	0.482810091807002	0.540598097291776	0.349188905291506	0.0172332575291845	0.0476094883556138	0.613371053614435	0.7612259113398	0.763100863006103	0.355386612561349	0.513513095237285	4.69845050730553e-20	0.818041160748832	0.0617813845968935	0.488984835021931	0.236180534936149	0.994134655075389	0.810972482885375	0.683692371977218	0.462343639084611	0.0725700106559755	0.174990168068702	0.734253008227911	0.84710298726713	0.812862574769796	0.478720711782775	0.739958439572978	1.98832229710259e-18	0.868622460893018	-0.486853200209996	-0.189726032812608	-0.287531080019277	-0.00351831463944839	-0.167203736885873	-0.155397684015678	0.157600370788874	-0.473815110283126	-0.413337959926233	-0.0839904433562168	0.0552190922628865	-0.0601507739122246	-0.235880843298434	-0.354502090699779	1.50807556116548	0.0968537293195069	ENSG00000185739	SRL
11186	GLIS2	-3.88016950150466	-1.59382837095511	-3.75087230241369	-1.14589801390062	-0.632417574433274	-2.08581711730173	-2.3015935374054	-1.28293669432539	-1.04299055311435	4.22291107220444	4.43644232479822	-0.793164393947096	0.194213193772944	-0.847498610335471	5.54531736076068	3.57492485054052	0.00012761896083724	0.111997301525141	0.00021039898274575	0.252724314646686	0.527581878977134	0.0378155490967675	0.0220233333013364	0.20047618105778	0.297768222514925	3.17634611517256e-05	1.27358765931762e-05	0.428290907005607	0.846136615160108	0.397373437214134	6.30379814739737e-08	0.00040640055447827	0.00044486138781103	0.204529511878277	0.00081329634384332	0.405619630256226	0.836867964044035	0.112453806619036	0.0507931466048488	0.38266853692863	0.534499126013865	0.0003618040999695	0.00025087396808348	0.514818036013606	0.896539305263881	0.653128677167905	4.40979594289324e-07	0.00137738044910524	-0.967692822114572	-0.358018414607587	-0.823769530668879	-0.344880741564408	-0.165959241250199	-0.579693202308353	-0.423567854956946	-0.281736070945947	-0.240116058505045	0.752132757576034	0.861239510346109	-0.174227798090665	0.054645702476542	-0.506182484278643	1.02412846411927	1.62491018961771	ENSG00000126603	GLIS2
11187	GLIS2-AS1	2.12230588739583	0.642041048029482	3.32365394935544	0.0253828264761868	-0.0433167643273295	-0.867024890177181	-2.78036388091392	2.47139379888301	2.73904467677751	1.22392941561907	-1.77369012431062	-1.87750764276662	-0.0131032837308701	-0.354012309052714	-3.64721740471645	-0.373137081558373	0.0346075176031621	0.52132277801317	0.00099533899573101	0.97976599919677	0.965477014371456	0.386601385910046	0.00576299871121488	0.013997887471766	0.00651968939791482	0.22191164344616	0.0770996030926373	0.0613907892284619	0.989553850374509	0.723571181590789	0.00031102558177899	0.709302409592087	0.0611486810230683	0.644705850394578	0.00319887375135418	0.989339606994155	0.991358217148361	0.551060470829933	0.0169124084868649	0.0625539479591193	0.0456496797661272	0.363806615117566	0.167533119768512	0.0977834471383752	0.993035017014263	0.864692822437899	0.00085143736657609	0.780602580364114	0.627864202160529	0.16884775785368	0.855681134722644	0.00893215371281501	-0.0132709265222318	-0.282770935020831	-0.594698468918197	0.628720775394712	0.728218992945813	0.260947236944783	-0.412242871571535	-0.478962507250838	-0.00430189072603367	-0.246928995045478	-0.806896032701013	-0.201895969707894	ENSG00000262686	GLIS2-AS1
11188	PAM16	4.13188643655714	2.26824112936351	3.45668930487747	2.66463894012471	1.77783298083965	-2.08980386106402	1.65699696823323	1.50829404357409	1.21387037301151	-0.520106860200732	-4.13569232877197	-2.8224976595392	-1.40586817127397	-1.5975050799073	-6.39129196504453	2.06598525390013	4.6379512867907e-05	0.0240047005938303	0.0006235008741357	0.00811194456255915	0.076414998395797	0.0374531001547504	0.0985353624741456	0.132501535778071	0.22572448041544	0.603361666448468	4.56576015364715e-05	0.0050742257171243	0.160768358733006	0.111175596115649	6.05561057434029e-10	0.0396635812932506	0.00017995718292625	0.0610783627266867	0.00212439890846856	0.0342073292566086	0.428659466582852	0.111656194074661	0.17083159522248	0.291023981683502	0.456187338798143	0.726513826996261	0.00067990475651319	0.0106475102774258	0.257778265631646	0.349154879375946	6.51433006215153e-09	0.0759922644578648	0.465103151520919	0.229730334916945	0.344841683118833	0.359852476255505	0.210378458805725	-0.263028183754517	0.138648456509243	0.149829458165596	0.126492266804371	-0.0431223896399766	-0.365018045731965	-0.277365315635831	-0.178565084987754	-0.430875393550792	-0.526693605622415	0.430769933053542	ENSG00000217930	PAM16
11189	CORO7	2.73818613305019	3.27510353148399	5.82114242119092	-0.208157870603016	-2.39986122215864	-1.98192388966757	-2.64519941616742	0.290094497609178	-2.54167957799489	-0.666824582386239	-3.25954463449944	4.90878624708208	2.22461594819473	1.0050634013556	-2.72022644873975	-3.05618813309125	0.00653632939844996	0.0011762787187266	1.46360116868316e-08	0.835242885182311	0.0169930973885521	0.0483738507958209	0.00858186092733126	0.771938619226657	0.0115206250399102	0.505381995957913	0.00124042230888856	1.48666761749214e-06	0.0268293499212496	0.315652984845727	0.00689313527576464	0.00243743505586753	0.01440423720368	0.00519329245722688	1.76272966398713e-07	0.897404017810443	0.226600553288902	0.134552328938033	0.0234563795964414	0.873755785918688	0.0667910079468485	0.645892380424599	0.00797098632569956	6.03919514236522e-06	0.0609017545220939	0.585580213991896	0.0134424428140117	0.00675440758591318	0.375289468285071	0.394413782376461	0.673963057336324	-0.0341010590391704	-0.339199311970148	-0.299412041093501	-0.263701484014004	0.0346891733912311	-0.315151224786336	-0.066298282673424	-0.348554671042336	0.564521944778267	0.337319728803251	0.325947089899329	-0.282756748510448	-0.75838104656369	ENSG00000262246	CORO7
11190	VASN	-4.27356672780868	-1.10302013516696	-4.4339064924373	-1.54864138188654	0.0819125295129656	0.512036502941546	-1.23913297438373	-3.75466794028328	-0.38927777592002	2.4226651600887	4.06275360190944	-1.18626704613394	0.303960119087279	1.79435424410042	4.74159756599137	6.4701527367799	2.56556501933922e-05	0.270877133495737	1.2877820162192e-05	0.122491870045943	0.934769320714495	0.608991350039652	0.216236929586915	0.00020737679761332	0.69733889392673	0.0159820463901521	6.15560411885521e-05	0.236428554980158	0.76136292894189	0.0737343887672835	3.24247906576556e-06	3.83415052930086e-10	0.00010510628605824	0.401790213227571	6.94329512700052e-05	0.245466520615458	0.983327233121596	0.739289446385929	0.318930837165535	0.00278503242409386	0.837829211609653	0.0497348368876572	0.0008504118910031	0.311890507914221	0.834735555688319	0.284734150055461	1.47903901477799e-05	4.2246963342883e-09	-1.12208137659688	-0.262699038661947	-1.02145627274677	-0.492264937406253	0.0227565125920095	0.151551048770184	-0.24272393849583	-0.855373413927661	-0.0949597362644087	0.465116381438298	0.838498909165964	-0.275347434763775	0.0904773914646741	1.12930453170069	0.937969284821163	2.97966949780486	ENSG00000168140	VASN
11191	DNAJA3	2.12805492623601	3.68050812047621	3.8074781917333	2.71038196806139	-0.69954045921574	0.786596090544003	3.79340768792754	-2.56024019217694	-0.0532057540956805	-1.85755433128501	-3.46417392081579	-2.62481946801443	-2.00543301265037	-1.98104286593934	-2.66470658944813	2.22720868332744	0.0341239998880951	0.00027460626535966	0.00016932387358441	0.00709619776795856	0.484740774573163	0.432121402204562	0.00017875693704559	0.0109355179207363	0.957602362627349	0.0641838875831953	0.00060703723406864	0.00910069353176283	0.0457887525631501	0.0484730643620108	0.00811027307627707	0.0266539016675817	0.0604260368175902	0.00150803383657761	0.00067257992488251	0.0311272549523311	0.812470947121197	0.59241705941252	0.00095378311681687	0.0526737704975052	0.979410848808956	0.143537834542907	0.00474178577768427	0.0180003958863989	0.094383774184767	0.234142076962187	0.0155463721337695	0.0542445106734612	0.281275282510143	0.423570911060109	0.43561962496808	0.42124886931535	-0.09571076929451	0.114670263879164	0.358809026109526	-0.2908276905051	-0.00639821884952618	-0.176414901755873	-0.35480229758067	-0.297521076339892	-0.292307963355362	-0.613797440100113	-0.26598899143891	0.534154083276048	ENSG00000103423	DNAJA3
11192	NMRAL1	0.399571852739932	2.14214310244367	-0.45174953182326	2.36241168433814	1.03918803215324	-0.353455347909824	1.6659762999931	-1.40097565349326	-1.93293075578433	-0.494119952553498	-1.07831741964592	4.85919196078971	1.75974367431378	1.74055762995611	-5.91366033101143	-3.34960009025133	0.689748025461415	0.0329637114847056	0.651766485416316	0.0187762319263034	0.299530019305676	0.72398820792305	0.0967318353213153	0.16222532626656	0.0541585219412913	0.621572680944357	0.281733474995566	1.87781025611127e-06	0.0794411240471256	0.0827569465588167	8.85928355132304e-09	0.00090962694706102	0.749603399478456	0.0787977982170088	0.7295313865247	0.0639826681503193	0.691022976993354	0.824559761590469	0.168368044213507	0.33327806425848	0.190862016010902	0.740445872497631	0.427616399526642	7.49372776817048e-06	0.146940292440803	0.300835144005374	7.51892032091351e-08	0.00283412085204855	0.0372036750410013	0.17490072564216	-0.0369804433344723	0.257624641743585	0.0994033114814872	-0.0360825857057392	0.112281265297442	-0.112154232591693	-0.161681219972245	-0.0330010498829956	-0.0786125244021094	0.375372374746319	0.179717161176091	0.377916668664114	-0.395870844601574	-0.556255343427402	ENSG00000153406	NMRAL1
11193	HMOX2	0.638900794164044	6.10054053084861	2.13766093578323	6.38789604255029	2.25305479233576	2.79432994969256	2.06585970110875	1.30474478587594	-1.32993930181881	-5.14505556460599	-3.38668066535742	-0.267051430933804	-1.38692554024523	-0.673763559177278	-6.12114342316909	-2.97887445923587	0.523360919866848	3.15903249821829e-09	0.0333291136202916	6.17694550843126e-10	0.0249570349027177	0.00552583175527884	0.0396753107044502	0.192951117722176	0.184519412914099	4.76332667026311e-07	0.00079896704152743	0.789607778164796	0.166464474274027	0.500965488822435	2.81446717821661e-09	0.00312249004862205	0.600197409888991	9.2689022100104e-08	0.0647090580044079	1.02311471625672e-07	0.265679451030728	0.0290115584043338	0.0819598621114094	0.373019454994025	0.406435815817121	1.10837287052467e-05	0.00582053122725673	0.835321627281815	0.26509032996145	0.730626054707517	2.66630088642365e-08	0.00838240304801584	0.0732933228030968	0.584271162112564	0.214183632929238	0.814091771771384	0.263871058520548	0.347247965333713	0.171187720400233	0.128787278406976	-0.137516619096914	-0.406603627530094	-0.29933910315549	-0.0263831293561234	-0.174895487815534	-0.181018499085813	-0.503206807128098	-0.612114034934018	ENSG00000103415	HMOX2
11194	CDIP1	4.33395965348415	4.30450733413674	3.50934221021502	0.122649936806614	1.38555308861607	3.22966562115909	4.58669139308324	0.396007281043744	2.57796440159482	-3.05504515241541	-0.426645479732846	-6.93927934459229	-2.92546556072674	-3.02626508362041	-5.04294198350028	-8.16317423053527	1.98365037814533e-05	2.24969139743158e-05	0.00051603137787387	0.902464068688661	0.166882994839303	0.00137282719306614	6.55271646967705e-06	0.69237309257867	0.0104015295113486	0.00244643304697605	0.669934761969758	2.32252282745606e-11	0.0036942375965528	0.00268421400181994	7.82921447065574e-07	8.38287305002315e-15	8.36238380540522e-05	0.0001821989815249	0.00180084896800389	0.940692686025182	0.569892304997523	0.0106825548094777	5.76130390975487e-05	0.820724518513416	0.0626613846667239	0.0112798803095913	0.77961465257155	1.89995441498318e-10	0.0116802208409892	0.056908584402181	4.17968933772575e-06	1.89896730091995e-13	0.471914473754785	0.414098625800372	0.339352205373642	0.0162480455434259	0.159340874891995	0.390494904501809	0.361765232459945	0.0382838876340599	0.25840827813205	-0.242143646937263	-0.0375085889779694	-0.623027833848983	-0.356629403194635	-0.783403566374429	-0.412248280595408	-1.50742046625553	ENSG00000089486	CDIP1
11195	UBALD1	4.06892030500032	4.1975441999743	6.75196417273752	0.334051782188395	-0.0201173723448571	2.72933200706095	-0.483131725204092	2.31282440163422	1.8499559483568	-2.83764423610163	-2.60622529997955	-2.50142406523922	-2.96644761917668	-2.6693617926073	-5.00179311560114	-4.3333285243024	6.00300568520891e-05	3.53217299731752e-05	7.23335154904124e-11	0.73856716288558	0.983962729958879	0.00671013401190097	0.629344453496165	0.0213892504900825	0.0652747945195718	0.00484548121186941	0.0095983577526936	0.0128868024965847	0.0032477286407336	0.00800132289200737	9.54441040013716e-07	1.98916076059138e-05	0.0002268653080838	0.00026697543106319	1.66550892767461e-09	0.829038007512167	0.996447432271815	0.0333750565683707	0.720132369755974	0.084407279069849	0.215124718609218	0.0194780252055419	0.0359215507343276	0.0246451729733141	0.0104420813988437	0.098361461882942	4.96360897379179e-06	8.95412985276143e-05	0.581966465021171	0.529336981722319	0.813603623322407	0.0579128627629821	-0.00303724081058249	0.43395160631998	-0.0515297801263327	0.29024694697514	0.243944771327554	-0.294992687886917	-0.296743558962137	-0.312972734629955	-0.473165879285863	-0.907293194572624	-0.535557441068462	-1.1216021596594	ENSG00000153443	UBALD1
11196	MGRN1	6.69063757311346	3.15232341317124	5.48998831471127	0.609514215629668	0.462595427814673	1.41808205003096	-0.658325913453257	-0.608225565049877	1.0960586574911	-1.99163635246205	-2.81852826742367	-1.16609639801971	-1.6681329412008	-0.934429010846513	-6.01245834969334	-0.934698346744548	1.04412569437172e-10	0.00177879982703188	8.3963053582913e-08	0.542631720689884	0.643980075422411	0.157174853676477	0.510819075616215	0.543484905877919	0.273906875036341	0.0472913349938778	0.00513575153335984	0.244475098205035	0.0963026797833933	0.350812521081232	5.15052287122424e-09	0.350674051514179	1.39012205670717e-09	0.00727579196378097	8.12927012816588e-07	0.680398781075048	0.884770732620324	0.29871948748087	0.614690808592467	0.710682639231194	0.50920365713973	0.113877712090932	0.0228446770487655	0.32111421939001	0.171595891195303	0.613151639268069	4.62616060106929e-08	0.455478969364804	0.809565362903447	0.354777968519312	0.596547381739512	0.0931544387681514	0.061576479592186	0.200583382339703	-0.0619046743342377	-0.0678555496765979	0.127927653347716	-0.183785515067058	-0.282513807239429	-0.129671856704742	-0.236914135971472	-0.282928855272153	-0.558517655704563	-0.219421459358822	ENSG00000102858	MGRN1
11197	NUDT16L1	1.67878106858962	1.9411178032015	4.87428482663495	2.74659827570023	1.24178595495922	0.790787680156292	-0.649080290172305	-0.332800678009664	-0.46630241023034	-0.370003658827171	-3.29165285053659	-0.0627326917699678	-3.90606450903136	-0.449326022574994	-4.64879041793766	5.04896329766477	0.0942059627219931	0.0531534670993684	1.7493119930557e-06	0.00637499874850221	0.215257580629037	0.429674632942187	0.516768771721357	0.739510533716598	0.64132771207011	0.711633337367649	0.00111141272814626	0.950019940832935	0.00011527169759296	0.653511589016948	4.95320539951573e-06	7.60629750516501e-07	0.143906054122331	0.114803141783325	1.19126445362644e-05	0.0286721792695035	0.627488523830715	0.590481581393652	0.620154733530366	0.854033137332087	0.805529360463794	0.809573937094973	0.00735403851562068	0.963521971750944	0.00063600915568394	0.826609258773933	2.14323528017248e-05	4.52209211769826e-06	0.146857254292295	0.149739982743322	0.362915587247764	0.281756356801904	0.112006566368158	0.0761152644215854	-0.0414352126839331	-0.0252144665744176	-0.0370149502903221	-0.0233218634743763	-0.222989300694644	-0.00474383655847369	-0.369286797094195	-0.0924816796661334	-0.299516563304641	0.77401378816957	ENSG00000168101	NUDT16L1
11198	ANKS3	2.59508035625503	-2.10837146526275	-2.57733654549536	-0.576519149901757	0.337741750844902	-1.1679639340942	-1.51674712103535	-2.07871229313235	-0.402941664370738	-0.079970977803548	-0.471390458224465	4.69139132922276	3.02361485581956	1.79445391561417	-0.436218654368318	2.57671015960988	0.00990820701542146	0.0358040420319722	0.0104200882708028	0.564684192469505	0.735787211638176	0.243722019035614	0.130353217526443	0.0384690265543642	0.687269869729105	0.936312126950905	0.637694696009014	4.0815271650656e-06	0.00270714907683742	0.0737184543027278	0.662982760028721	0.0104386513838106	0.0207682706307732	0.084202360833664	0.0241515256881503	0.699452822515298	0.920795044932526	0.404688367060968	0.212910716019227	0.125565504092692	0.832905267985497	0.960292568581465	0.755328650313176	1.54552223330065e-05	0.00897373023017079	0.284734150055461	0.718690108056468	0.0242346625344716	0.507083562109606	-0.365157274133306	-0.442880569762716	-0.134411216535024	0.0685812828703807	-0.252257734451897	-0.216915897939392	-0.351535284657049	-0.0718540183452861	-0.011329270246329	-0.0729686937538268	0.77076700098164	0.64848539758544	0.825604623568139	-0.0653131965174162	0.914498298209377	ENSG00000168096	ANKS3
11199	C16orf71	-1.60305225505343	-0.0253455724450155	-2.42630912590852	0.454366299308529	-0.15968052651727	-0.54008503541356	-1.03079057944488	-0.629478148341239	-1.72944191454039	-0.744176451735331	0.547007609931591	-0.281708972733791	0.0769311159800864	-1.32639162919196	5.08932976443541	6.57195726289006	0.109945114288276	0.979795692042898	0.0158255093920637	0.649884322542873	0.873237101755989	0.589527553600047	0.303445432490776	0.529501431261723	0.0847290079906898	0.457335494520645	0.584768463155511	0.778355321983055	0.938728149725867	0.185689838020163	6.25279469043559e-07	2.11142440863597e-10	0.164394733109746	0.98578429475504	0.0344267965930447	0.766231772250319	0.964874337566491	0.724227006591844	0.4144594291619	0.699103458228814	0.252890067639718	0.603305297387686	0.712414853404578	0.825629071741287	0.957944247656658	0.447207662066601	3.41190398198618e-06	2.43445969989734e-09	-0.455831671370944	-0.00639114423131236	-0.603430946889459	0.15315608678052	-0.0468746746292017	-0.168905945686032	-0.213522226081387	-0.154855287602502	-0.443756379958243	-0.152261332227344	0.12238138072482	-0.0692439257839803	0.0242009856646409	-0.884173882016821	1.05838519145276	3.19212089232546	ENSG00000166246	C16orf71
11200	ZNF500	1.83755559711916	1.40913443748903	0.702671115801764	-0.43679204978068	-1.4575193464286	1.92211393319725	-0.313774339893405	-0.149091786878556	-0.401397003463168	0.774632874144558	-1.76481058768357	0.788312128003599	-0.00519362353174234	-2.61367186666633	-1.64454851845059	0.701330633512503	0.0670882659189677	0.159801442914489	0.482789970626841	0.662567340530531	0.145988929159666	0.0555110550690143	0.753904217829495	0.881578511544239	0.688405392353955	0.439149197634027	0.0785837913439224	0.431118755109162	0.995859459165175	0.00939617929478008	0.101080036010506	0.483624839822612	0.107525507045654	0.269602008069407	0.579197562892201	0.775840920831038	0.543060484128351	0.147760893776239	0.820600662199374	0.937445491635196	0.833401183890311	0.586445967954447	0.169800073202663	0.517409684744958	0.996998769900562	0.10673948809498	0.144357210708866	0.584936952938718	0.485359645637372	0.329432405634606	0.163951151413128	-0.136944855412306	-0.396610544313591	0.556054307770459	-0.0605475803307687	-0.0341343541119731	-0.0962332617077658	0.147403390831535	-0.365580713482395	0.18006245000669	-0.00151962372072243	-1.60743578651059	-0.32972252738244	0.337995333344208	ENSG00000103199	ZNF500
11201	ROGDI	4.32541927112388	2.63761264270341	2.29632711564636	-0.130774351437148	-0.228402254577326	-0.274674414294799	-2.66603286508635	-0.349744966775664	-2.26744685097821	-1.19123320001348	-3.31787781262234	10.6815423545229	3.63498419480611	2.11142950421951	-7.76644124189367	-4.05422832727447	2.05749937350748e-05	0.00877186898758095	0.0223264136291113	0.8960389410211	0.819484662539576	0.783750007466304	0.00807914058235486	0.726768473924107	0.0240536024430815	0.234476625279786	0.00101541295692968	7.122967737337e-23	0.00032553086810591	0.0355383761907246	1.19856373594931e-13	6.37289642079245e-05	8.63589110340849e-05	0.0269542928156188	0.0459842325902969	0.936941477100614	0.950014066682719	0.864816642743878	0.0223230639516761	0.846769652244682	0.11153572908887	0.378961067653953	0.00688833504028538	5.27510553009323e-21	0.00152496224519617	0.204023288699874	2.43250010389502e-12	0.00025826913040222	0.478436012838382	0.262405788772422	0.22805592757435	-0.0175961803250285	-0.0267592476378098	-0.0342923887097889	-0.218235506194075	-0.0343442996288605	-0.2314014996191	-0.0971150923640232	-0.291213630072296	0.894943688589314	0.446816318140817	0.559306232133847	-0.613640122897863	-0.817003727287407	ENSG00000067836	ROGDI
11202	GLYR1	5.92557100800202	2.6040856767845	4.97522584810577	1.28998196886436	0.195194188936347	3.83138763913465	-0.327087210883386	-0.0410892646639112	1.81600966717791	-3.30085650731076	-2.44537156120661	-4.64090415387506	-4.20105444796131	-1.24973880739658	-3.78282047190932	3.26415575380844	8.30273837290555e-09	0.00965721712777977	1.08406338954937e-06	0.198021828060164	0.845369254479013	0.00015435824472585	0.743823460214134	0.967251282479209	0.0703381993459222	0.00107680532186593	0.0150284318415152	5.13371114677208e-06	3.48065763660095e-05	0.212341030799421	0.00018617727243829	0.001221104024613	7.47119030067331e-08	0.0291343072143203	7.81052967849321e-06	0.343080445331096	0.956028778797058	0.00246603849346496	0.813101254347287	0.983402993552224	0.225257717822159	0.00589868747440356	0.0501838205260567	1.91198468338678e-05	0.00023502574119619	0.476880849965957	0.00053887160928963	0.00366987884761065	0.595566716056541	0.241298478660527	0.44644564690261	0.16119861676279	0.0212960853956325	0.435256332644526	-0.0252124463644396	-0.00375785684971635	0.173089535930816	-0.246837411314149	-0.201451749761162	-0.409622155662238	-0.477576135385947	-0.309709486171583	-0.297456873966466	0.617972594505435	ENSG00000140632	GLYR1
11203	UBN1	3.8199910182103	-0.153492053399438	1.96711415107515	0.650247837433077	1.16046027446218	2.67742708767805	-2.71205188746891	-1.63512242940946	1.47013725824815	-2.66685752431768	-1.33825612206153	-1.1631268439464	0.690086041557489	-2.18391220904863	-0.34080714483033	2.86307774944608	0.00016132679289187	0.878110495024299	0.0500648350986985	0.516015468475181	0.246757532345054	0.00781556044044266	0.00706137615151301	0.103042135393201	0.142542376533278	0.00805983284896622	0.181797222664685	0.24567584643068	0.490658233215926	0.0297206078867012	0.733480409572219	0.00448243843446066	0.0005508929101544	0.920801816279094	0.0914175817757647	0.6578962321132	0.652189727227627	0.0372742940091576	0.0199656556865981	0.247545392014484	0.34580677930778	0.0291372131437399	0.313244342049978	0.322295242583733	0.611043442162988	0.187397372426503	0.779531684079651	0.0115440865345191	0.768531765719664	-0.0279071450866888	0.353893738123999	0.157995176217489	0.245126965221007	0.597192024778408	-0.401038273542865	-0.288987436730109	0.272377974919324	-0.389348752461662	-0.215378724446045	-0.205712524424861	0.156417115540972	-1.04473157219639	-0.0531944942953643	1.05656422232901	ENSG00000118900	UBN1
11204	PPL	6.94642130168898	2.36266202148674	-0.57067250967834	1.46097755255615	-0.178774289178048	3.23021215894756	-1.61337064190878	-1.31620203265899	6.54800139009465	-2.83077011034475	-1.68305138737739	-5.90543370300921	-3.52307099319182	-0.821734891837781	0.30189497711752	0.254973721205131	2.22278324685228e-11	0.0187638646570983	0.568636588094129	0.145038046110276	0.858232130001485	0.0013702919358546	0.107685078999599	0.18908225247074	2.43027722178278e-10	0.00494810479366464	0.0933755397616562	9.26790749505614e-09	0.00049100450708556	0.411861594576805	0.762935243876396	0.798913110215055	3.43427814789494e-10	0.0499030682282358	0.657109363404161	0.275754883026746	0.959864062335211	0.010671983670193	0.183290713470698	0.367941260366255	6.80654369533491e-08	0.0198129987630908	0.193692003028353	5.19137625650345e-08	0.00216138983038546	0.664604651462508	0.805445445594682	0.854318469264332	2.53060209714992	0.810051974482432	-0.196455946791195	0.673496696035055	-0.0719937064447331	1.36369697386165	-0.45735039281452	-0.443253230550437	2.17032876398052	-0.785170965984135	-0.514472753207431	-1.8879673700528	-1.49080217214105	-0.752776840391474	0.0896557657124532	0.18138320042729	ENSG00000118898	PPL
11205	SEC14L5	2.63356170244385	-1.54333734256213	-1.77012003385473	-0.565413263025147	-0.0235212997224286	0.0107080056147142	-5.16013950781635	-3.03442981483821	-1.73245475114413	1.63710138106173	0.0940159043681159	11.6250292678116	5.83957100359932	2.50668174916412	-2.33488287032557	-5.45479125839387	0.0088747608234705	0.123772912827034	0.0776936110188548	0.572203157419105	0.981249635361597	0.991463323400381	4.42300827746284e-07	0.00261471566474171	0.0841907496391441	0.102627677161585	0.925157477299776	3.7161969960295e-26	1.32493841882455e-08	0.0127005166195325	0.0201897771469671	1.00640934196262e-07	0.0188665216291388	0.221178846996241	0.131776303031759	0.706097687806127	0.995860415279354	0.996184269366608	5.70619928861287e-06	0.0190435366901566	0.251722497562379	0.204909493065076	0.95523331190601	5.66775232938994e-24	4.55797916323397e-07	0.122274223754549	0.0351376485337116	7.10571960174689e-07	0.5933181262827	-0.309300760609378	-0.352777964154959	-0.152033087832323	-0.00550929962111289	0.00267313493967067	-0.819676954646337	-0.587269743670062	-0.354667956751765	0.266330003533578	0.0167899584771217	1.90159709769732	1.39089785068356	1.32359326504784	-0.399803505113793	-2.15530049029885	ENSG00000103184	SEC14L5
11206	NAGPA	6.64635310131814	3.16519591457656	7.08873663147263	2.30321205090118	0.774809742022421	2.84863736735581	-1.33856071844137	0.973740155470085	2.24149478867625	-2.97998950651242	-2.46245709942638	-6.28070701296149	-3.35480360492862	-0.721627287234386	-4.15588455059886	-2.79361419100162	1.35915654959907e-10	0.00170432816786034	9.23859737622695e-12	0.021930957072622	0.439044771651179	0.00468536614772304	0.181698054360732	0.33094760257707	0.025703913723074	0.00311142856906486	0.0143444598505001	1.14276466551163e-09	0.00089326175430905	0.471069527647989	4.1999340221282e-05	0.00553783961573688	1.7682810380088e-09	0.00703657761933014	2.97722497873222e-10	0.0719093035219031	0.783757754376493	0.0259243463144848	0.278112389111055	0.525179444740619	0.116246417085955	0.0136860210387993	0.0484991351047199	7.28607073987633e-09	0.00356287003194631	0.709253269376006	0.00014338604538311	0.0138910407817637	1.7891264981528	0.791719769998262	1.66358085352759	0.77613120992396	0.229035625918973	0.886787328103626	-0.279142635871667	0.24122760426857	0.577817540170104	-0.606440309849885	-0.550180290302563	-1.46545291208188	-1.04485665915379	-0.485815930210403	-0.882555913061646	-1.44205877370803	ENSG00000103174	NAGPA
11207	ALG1	1.66749800459455	1.73377668394034	2.69184912474191	1.46677435453729	0.177007162589897	0.708110969529043	1.38693397021433	-3.55440858251787	-0.454567775454537	0.203532545208279	-1.90341164318043	-0.874387910403996	-2.48317618054186	-1.05872014114297	-1.75976479365735	3.87495678927035	0.0964288505876559	0.0839556266693503	0.00749305830367748	0.14345478983893	0.85961876654418	0.479410333809162	0.166461868990463	0.00043809267468298	0.649739487869373	0.838852834955368	0.0579162141507557	0.382586408215267	0.0135521458644046	0.290554447806839	0.0794373443882861	0.00013025774562679	0.146879265742337	0.164139164007447	0.0182342922764373	0.274063944273705	0.960299331339948	0.633130725479796	0.259112634390571	0.00498403217194738	0.810740143470217	0.898815583840455	0.135419150391354	0.468396203477029	0.0345796347350155	0.56128677125866	0.116950478157045	0.00049034465142599	0.28953624680914	0.26576566271025	0.408058196982309	0.30109045436048	0.031744126685119	0.135240805032626	0.17525757401585	-0.523878852688982	-0.0715759854944625	0.0254600071049164	-0.258759814330808	-0.131127516447595	-0.472501389808871	-0.431596220196128	-0.231577173282339	1.19853175292109	ENSG00000033011	ALG1
11208	C16orf89	-5.71891878645533	-2.05185306187779	-2.44591327898714	-2.97082622433396	-1.77296347665549	-2.49652197760912	-5.26563479128666	0.420748482597734	1.02457475008889	5.61703096611542	4.55211119146575	-0.696239549094172	2.06374290510439	-1.14751066692951	6.30535721180672	1.46192141827846	2.53027412929123e-08	0.0410268004383373	0.0150063446182348	0.00320306639968402	0.0772201574606157	0.0130625994545734	2.62221436269037e-07	0.67423137395842	0.306365552022389	4.33529085516178e-08	7.64764159860955e-06	0.486802411783122	0.0398771017433612	0.252058603050832	9.92393557187332e-10	0.144779560667589	2.06006039575064e-07	0.0933909906830423	0.0329284519229756	0.0170020795385019	0.428659466582852	0.0536005068102966	3.63897207593536e-06	0.808175245852891	0.542692613081058	1.39260419095184e-06	0.00016545543705755	0.571721893192071	0.0843037636962301	0.522150446664203	1.02418161607626e-08	0.223487759547404	-1.46194217154365	-0.483835686754367	-0.572625716435586	-0.929930385054197	-0.487556152076921	-0.728120000575896	-0.985416305517034	0.097484975423028	0.24828850917305	1.03158640373549	0.928672882486789	-0.161015041330004	0.607062542834466	-0.720693942969853	1.20977221129887	0.711290345288017	ENSG00000153446	C16orf89
11209	EEF2KMT	-3.60330100948606	1.63288420566156	1.47491209809904	1.18518129305348	-0.775232708993124	-0.904880724005557	1.23405249379224	-0.464625670170851	-1.03184069098504	0.519736940496384	-0.852680515120464	-0.793883301978485	1.58747682773983	1.58781074213267	-0.77586943799329	1.41006523339616	0.00036608192258546	0.103512376007226	0.141254752051477	0.236856774600622	0.438795215294905	0.366233803308947	0.218121391175544	0.642526919610385	0.302953936595106	0.603619199364619	0.394497165418199	0.427872859606292	0.113427764928371	0.113352182208185	0.438419594922901	0.15952676687919	0.00114407099523362	0.193086054736656	0.215562532256881	0.387442046930868	0.783675535814807	0.529930830438863	0.321158689734679	0.784207643584373	0.53956554969488	0.726645056815614	0.5456927385149	0.514395811236659	0.195244305615894	0.352102644632966	0.508310660860482	0.242236257962037	-0.653081335319678	0.265656739335556	0.239096482663043	0.258378993087653	-0.147338866589333	-0.183227773499012	0.165521542222149	-0.0740869231589196	-0.172104988515202	0.0689393592240842	-0.123534839368569	-0.126319721739809	0.322292407331347	0.685062971917092	-0.108741218529934	0.47224731313	ENSG00000118894	EEF2KMT
11210	RBFOX1	5.62646829083702	4.98123088606278	5.82568847740059	1.95125835148634	1.20159913728776	2.80969553341891	1.41322997676638	2.04360487273226	3.84290826608944	-1.84192133006839	-2.67243127590383	-8.65359765250764	-5.37049226752161	-2.03849086888978	-5.68774651193157	-6.29370489667144	4.12542750686962e-08	1.05341292314818e-06	1.42815339034881e-08	0.051930052009959	0.230439308865833	0.00527514036498098	0.158594975552808	0.0418407863567712	0.00014760186991848	0.0664451891857431	0.00793016763385481	2.79333820272267e-16	1.54698502646434e-07	0.0423521923680407	2.98529609370525e-08	1.0612336362201e-09	3.20302849374091e-07	1.37344362702099e-05	1.72408109913269e-07	0.133724193006819	0.636964699150144	0.0280781832004724	0.248904432339832	0.133467689591987	0.0028926961885805	0.147354116645146	0.0313865113648251	4.90633770521552e-15	2.84364646153421e-06	0.21993386701439	2.25861989329252e-07	1.08764091366164e-08	1.46856980471973	1.15990653001065	1.33253741113946	0.627651978207818	0.337787435664597	0.83321737094607	0.280557524053277	0.479616422810688	0.929056581550953	-0.360074106677783	-0.567631039568677	-1.8318143945404	-1.55079808838643	-1.29926619633178	-1.12452913912289	-2.94915363938101	ENSG00000078328	RBFOX1
11211	METTL22	0.818426075886054	1.89076081013169	1.6882088172355	0.685257564925582	1.86527319156052	0.522287377960651	1.96352451712261	-0.829246367637573	0.242992071158829	-0.893227603019896	-1.99332613297851	-0.409595124831768	-0.159077339521086	-4.01813273955926	-2.60585753047988	-0.452121544094236	0.413744841122675	0.0595921105196729	0.0923805082720411	0.493695320459112	0.0630910496728874	0.601844611942885	0.0504820111162017	0.407605453230578	0.80817281159607	0.372430707425888	0.047105057095243	0.682386886218399	0.873711900893278	7.37451062791983e-05	0.00960835477929075	0.651498822255274	0.496635668405959	0.125301238116986	0.152228214529581	0.640016882657448	0.396028740489469	0.733624626285368	0.0996954999017911	0.597475182867245	0.903745480205144	0.524159215823515	0.116171357588076	0.745495574135335	0.914621686806663	0.00585551349033387	0.018068472429852	0.733656543462259	0.197218381404204	0.400495808967254	0.356446928001397	0.195069425246642	0.460057324178588	0.138006127435317	0.342096875920035	-0.172270599616029	0.0529269997865623	-0.154345038719573	-0.374564204898492	-0.0850446607749982	-0.0422779654427256	-2.21236118884096	-0.471498746456914	-0.198012546734118	ENSG00000067365	METTL22
11212	ABAT	-6.60177092987501	0.439120207530528	0.113940418966915	2.89076001450852	2.86205012659497	0.925007217928178	13.6237564857143	0.0488318068911381	-1.41036055919473	1.00823516764438	0.138499698577361	-7.58212410861532	-3.38804294505975	-0.824671077892429	-3.3069357534442	0.705617700022529	1.77015276224364e-10	0.660881490210874	0.90935905119196	0.00411547495889091	0.00449654330032797	0.355684230229475	2.0167029778598e-33	0.961084897438806	0.159439401192994	0.314130756699849	0.889935755425602	4.01132755930427e-13	0.00079515160968066	0.410194713092412	0.00105446727593282	0.480957821958328	2.25537081468991e-09	0.760247776991537	0.934785907544942	0.0205493602161282	0.124394767383873	0.52007360971202	7.57690065145181e-31	0.980011579898735	0.370214732586205	0.465097094983128	0.934144489034138	4.16939876676943e-12	0.00322216978097531	0.663578663982642	0.00253322113513242	0.582292748007628	-0.782820955509685	0.0491068382426091	0.0126897027929317	0.426768669455313	0.368007840863907	0.128245997099196	0.991290273263683	0.00533304402305981	-0.160845192563409	0.0914565041419833	0.013755059835145	-0.759061133002249	-0.464331044312224	-0.244368617666712	-0.312160772651196	0.162153353690834	ENSG00000183044	ABAT
11213	TMEM186	1.68994390031105	0.548405816752721	1.20741811392613	1.94842691866932	1.26228777103589	1.09390575502488	-1.02608744414192	0.482394620722956	0.862206777934765	1.8665744880685	-1.30441252268245	-2.43520305810473	0.254940910407797	-0.471255716947469	-5.78306637017947	2.66047148119739	0.0920475710109418	0.583809462112076	0.228194950139984	0.0522692154731149	0.207797428461718	0.27484862759151	0.305653195061521	0.629867349610536	0.389242583920242	0.0629084310882009	0.193064047014119	0.0154490991853374	0.798938392767571	0.637790787352889	1.79583545133337e-08	0.00821078356166837	0.141243050087812	0.697943419043416	0.318686764456602	0.134349239971277	0.620345131885415	0.439036356635682	0.416649050684332	0.774277923022958	0.620307548386862	0.141342105087901	0.327600636726755	0.028968706494332	0.862972232114976	0.817960976470228	1.42960641892793e-07	0.0196304376818158	0.419614786749934	0.120750665357251	0.26420261931174	0.570470582705037	0.322907425766273	0.29844005474732	-0.185690261312588	0.103701988464208	0.193977693052033	0.332076158533957	-0.25437949620473	-0.5180317452708	0.0700575060488596	-0.275125710908382	-1.03902975367535	1.1916812305323	ENSG00000184857	TMEM186
11214	CARHSP1	-13.0202896966944	-5.28610195463888	-2.12632867980568	-0.731932108596309	0.622310919458447	0.260094018984382	0.456924320641234	0.842554044825525	-4.76601730098866	3.14802891697516	1.31582607328573	5.6680361607986	3.24149320955452	1.79151178227543	3.57207199432184	2.44051287751368	3.42145531102598e-31	2.36727182952998e-07	0.034268645221495	0.464764955994731	0.53419652647565	0.794964536302897	0.64804659167118	0.400129899428393	2.89740093877168e-06	0.00180429396398433	0.189208151955209	3.31412731983754e-08	0.00131892140897915	0.0741900049836516	0.00041065132648493	0.0152282549534597	3.29400610069026e-28	3.87106743758809e-06	0.0662326488070148	0.615854396957849	0.840920250873949	0.872382540230093	0.73535983043115	0.591232707030692	0.00013732788941796	0.00886441462807441	0.322443010589451	1.71599385663118e-07	0.0049432275873272	0.285349022913401	0.00109251693146354	0.0336165146608043	-2.91189615913131	-1.24424051676104	-0.516601060523799	-0.240363365314071	0.17796754980472	0.0793178981202552	0.0923880603883472	0.201940233364868	-1.15605831281608	0.618562760758661	0.286297371115088	1.29264789458799	0.977499736652386	1.16138249722132	0.738749210161701	1.2219132594975	ENSG00000153048	CARHSP1
11215	USP7	3.15021416508363	5.79104034788341	5.5391644381379	2.54910886685492	1.29032976215168	2.50890964214676	2.28511679853666	-2.22264188925416	1.93516469672249	-3.56785198539599	-1.47439173403296	-6.75281018298413	-1.86872039161024	-0.677024463913299	-4.36729980485957	-3.81087185849106	0.00179126062093214	1.72104405522596e-08	6.50975108185908e-08	0.0112831358979566	0.197901222934658	0.0126223295999747	0.0229835005117262	0.0269638268144267	0.0538826692469761	0.00041706644952731	0.141394589999992	7.19668467796373e-11	0.0626080726554548	0.498897129634372	1.71882848703685e-05	0.00016712401532509	0.00467037552553126	4.14882044236317e-07	6.47779106362773e-07	0.0437356379899655	0.60859861011888	0.0521971450088617	0.0525083531938786	0.0987989505826426	0.190107337856258	0.00279083040335305	0.26192258794384	5.46097195957406e-10	0.12115763205837	0.729390249513868	6.49512864574391e-05	0.00061573267927953	0.376078749859557	0.589128848032457	0.563382711738101	0.361408487270485	0.160530060056403	0.33018572503644	0.199755312654285	-0.230592522549573	0.210732134014609	-0.304195217617506	-0.139723609692637	-0.658060542990378	-0.248344560250573	-0.192168702651585	-0.389813797982548	-0.820128853122098	ENSG00000187555	USP7
11216	C16orf72	-2.44040934053441	2.94344784608489	1.48987529213583	1.06129800679414	-0.390214824101663	0.621565567423647	2.2317602040171	1.46655681098288	-0.873182714283802	-0.809955563537865	-1.49049417388378	-1.11127391239244	-2.04119315427119	-0.543418281899666	-1.37797083450499	1.4128620423108	0.0152323986963786	0.00349185848344092	0.137277449773386	0.289383577523014	0.696646641918802	0.534686022244998	0.0263478616843485	0.14351411323787	0.383241757802252	0.418589269205946	0.137114773325343	0.267314749469275	0.0420812443253097	0.587233786376476	0.169209499282257	0.158703316661347	0.0300897498742005	0.0126823468864052	0.210242775532833	0.44536563374608	0.904836878458347	0.679170733624305	0.0586273892488802	0.306983166266003	0.614263177867679	0.566802839561216	0.256480384736319	0.345997512883346	0.0881931275628667	0.786450116966027	0.225839614023898	0.241257859454396	-0.328141365349473	0.348035662817726	0.177198924565195	0.169859897978215	-0.0544650466180938	0.0924231007588105	0.218438239344563	0.171057254404512	-0.106930723243602	-0.0787843748717617	-0.158077327043403	-0.129599506648444	-0.30328404847525	-0.1726750377689	-0.141414047852255	0.347142031672576	ENSG00000182831	C16orf72
11217	GRIN2A	4.60759675949247	4.41081575862723	6.7344071601981	3.35655306195638	1.2081268067956	3.49363005155516	0.712357942512073	1.15363315382174	3.08609725175359	-2.12444301489589	-2.63122013779111	-7.59457579580033	-6.35771826157186	-2.62529059297454	-4.07190619685247	-5.94973403914796	5.96570822582606e-06	1.42397652425736e-05	8.03708718904517e-11	0.00088782854205986	0.227922583215741	0.00054612803380378	0.476780853493228	0.249542576918038	0.00221168798731455	0.0344271555751798	0.00893477989510073	3.6993282358994e-13	7.35054789347783e-10	0.00908835499035558	5.93021301210653e-05	7.27603826472966e-09	2.81802421069073e-05	0.00012295366804742	1.81529752287466e-09	0.00638758937266106	0.635429413799173	0.00572872267473903	0.584646733578226	0.438457152372015	0.0211476360996855	0.0892337042705822	0.0342099181909893	3.86859824479256e-12	6.22130987643585e-08	0.105260917497321	0.00019440093900508	6.41557489581543e-08	1.10659686506648	0.93804648584197	1.37284921118585	0.966691650104138	0.307679037921094	0.93228894820734	0.128427285918531	0.246407543531792	0.681475307336905	-0.375573571208968	-0.506495745468689	-1.4902129687673	-1.63542238957538	-1.50934413043383	-0.746803930107873	-2.54112732956447	ENSG00000183454	GRIN2A
11218	ATF7IP2	6.90703396798626	0.496629958028652	4.40122189813691	2.56144170853754	0.690343630963346	1.32983329459094	-2.77994831761006	0.132661415033965	4.35527081917848	-1.32702914545631	-3.17254541058864	-5.55830380996365	-1.86420886759259	-0.813525980810856	-3.20787700831921	2.27572165687021	2.82812316137392e-11	0.619803312305809	1.48449446950508e-05	0.0108984965673733	0.490496478865085	0.184554349458543	0.00577019526216105	0.89454754882831	1.81026114704061e-05	0.185479175161253	0.00166309338848201	5.89311827970365e-08	0.0632408307621109	0.416543190862478	0.00147748471362319	0.0235473627700295	4.27521189183552e-10	0.726763894535199	7.89066694556806e-05	0.0427068026262577	0.815378469171035	0.333670798011666	0.0169238552586308	0.944471389806863	0.00060080865586224	0.317528474570342	0.00987978810496602	2.95596203127825e-07	0.122197912325584	0.668514068725137	0.00342140326648401	0.0487728352977725	1.55861190732906	0.106295371180682	0.910169847976001	0.725737758753668	0.171959450987065	0.352315752068035	-0.483806138753	0.0277291785665196	0.925539710334184	-0.230107536986918	-0.593420306060164	-1.10623093766109	-0.49520249521807	-0.461312899956881	-0.580160279546223	0.993765135475944	ENSG00000166669	ATF7IP2
11219	EMP2	-6.91463816811924	-2.99079924251661	-2.61870899488031	-2.41567355074103	-0.283311631203036	-1.75931226527009	-3.81360061696321	0.0670908222751296	-1.38261362718858	3.52118854657935	1.95079404890755	0.625978167604979	3.15456820311782	-0.889902117395172	9.1756792208738	3.74623030179584	2.6998270028507e-11	0.00300641934701552	0.00926163207518991	0.0162862130174196	0.777127738397419	0.0795144709172123	0.00016536356048514	0.946552811071417	0.167782089437723	0.00049437024218951	0.0519855478873186	0.5317915587303	0.00176558039497485	0.374210989012014	6.58531154285479e-18	0.00021416055121984	4.08527850215247e-10	0.011202439192411	0.0218377744506697	0.0576796210209051	0.934859483192022	0.188586376679861	0.00089252287516228	0.971543536792393	0.383454647659354	0.00320643335186835	0.124815037928114	0.612968959194967	0.00629268866362623	0.63419592323477	2.24425086296759e-16	0.00077131847813664	-1.86429967892056	-0.754406147219562	-0.65984326896952	-0.818818135120003	-0.0843823924225655	-0.55578339562192	-0.784699746023876	0.0167580749012315	-0.360605190157385	0.717440634189524	0.440377109433274	0.156049362989494	0.9911285434528	-0.602872032047248	1.78694975165392	1.92794667151315	ENSG00000213853	EMP2
11220	NUBP1	-1.94182907754685	-0.871955578485942	-0.0973850179648724	-1.06716330772337	-0.296745598182856	-1.47460929465502	-1.10972037898639	0.740739854719149	-0.637107431093181	1.24676821860854	-0.0551444655931818	1.60484895361446	1.35077343545636	1.8405652215633	-0.503675485045385	3.8463906323887	0.0530667436796235	0.383909937122471	0.922483804758345	0.286731441017435	0.766860171745601	0.141336081208404	0.267982682604635	0.459413977079073	0.524526752915203	0.213427126464355	0.956059021849324	0.109548994647614	0.177756695244267	0.0666443584297904	0.614848383241977	0.00014562282694789	0.0880387850986451	0.519114174107667	0.944056638885035	0.442788081948127	0.932533659479715	0.277802857590181	0.376642814127902	0.642062502533664	0.728764327762766	0.353318802370438	0.974719567914344	0.161374458597288	0.2790912377477	0.270013071344685	0.67592952436907	0.00054327295381579	-0.426078166331836	-0.169783798542073	-0.0189026635122	-0.277701421197156	-0.0673455375678211	-0.35548054778226	-0.177678230967355	0.140853729745285	-0.126922253196732	0.196908661532823	-0.00954341196204321	0.30374536471728	0.327571277639146	0.946153179730447	-0.0842753263281757	1.50640089542994	ENSG00000103274	NUBP1
11221	TVP23A	1.98036211425598	2.40085795244829	3.44592866434239	2.29950867347919	1.77220913540243	1.15713988140957	3.405579753476	-1.53315711724298	0.108906999193305	-0.953927153073866	0.455702303639893	-5.4705551597594	-0.808136855239988	-0.433441807175841	-4.24971686717	-5.68665534954404	0.0485498403838125	0.0169478428475131	0.0006478960267391	0.0221428790954315	0.0773455048823871	0.248109255272499	0.0007475296326765	0.126260842994582	0.913346965140872	0.340866456026546	0.648924251799573	9.28018331653413e-08	0.419633735928839	0.664996364510042	2.83750249121725e-05	3.00356636150488e-08	0.081644294898717	0.04597016573747	0.00219441301580678	0.0723105595899995	0.428659466582852	0.409764658327177	0.00315132634421153	0.282036256596366	0.958407223924015	0.492057294843246	0.763230447791145	4.53815694628228e-07	0.543502130215872	0.833084254953862	0.00010138920986942	2.34738387786003e-07	0.445927577394453	0.476028687548141	0.673749677907747	0.610154704546653	0.41081653002228	0.286716677316502	0.550575924586579	-0.298382809907095	0.0222844176312949	-0.154807062575527	0.0809251848795287	-1.01900528198584	-0.201545734745989	-0.22989052006898	-0.709736250443026	-2.22653320453464	ENSG00000166676	TVP23A
11222	CIITA	-2.86045125698242	-1.24501729981926	-2.20502794254161	-2.2772998226936	-1.00545963671687	-2.45588142209916	-1.45588187955889	-2.28165004039894	-0.389506322296951	2.21579335180028	3.57115539315005	1.82126609020457	4.82243006503067	0.685400304440554	1.74040250003281	0.814431544457338	0.0045186820933791	0.214069208505494	0.0281888119883887	0.0234516919157979	0.315462534892184	0.014604360594285	0.146440850108209	0.0231902353211414	0.69717002908639	0.0274344725691845	0.00041204533006994	0.0695337011000439	2.23000948874227e-06	0.493605387307521	0.0827840325553977	0.416025342791211	0.0104169079566614	0.336307592479982	0.056100834608416	0.0753074551325727	0.701018517125485	0.0578169032624947	0.233831746145626	0.0894173679316302	0.837691663654193	0.0749291871375388	0.00354193429932896	0.109239891049982	2.41393017143779e-05	0.725824239823955	0.121194187177661	0.520082322703766	-0.861749781324415	-0.334759368937278	-0.587180577195535	-0.814034410264169	-0.315008673680158	-0.813505699499208	-0.32182931717058	-0.595400987678995	-0.107325432294423	0.481253018525504	0.837376542906509	0.476059521334665	1.56388407757423	0.489414804102135	0.400832558636774	0.450992580126325	ENSG00000179583	CIITA
11223	DEXI	2.02156974110627	0.608503806013911	-3.15679046893924	2.72104503869533	1.47603097843847	-1.23398012601061	6.15148084743409	-0.865456606574969	1.17663654727425	0.0176063955437671	-0.246494539332005	-3.84981156086268	-1.91773965570029	0.210281673959131	-4.2901126838768	3.24333503339377	0.0440828095811641	0.543300637553461	0.00175261313639659	0.00687656514842543	0.140954204570415	0.218148353526156	2.37459086497205e-09	0.387459986098595	0.24024650347121	0.985964221935242	0.805463159871884	0.0001436921844312	0.0560659719394502	0.833586474810447	2.39155443844855e-05	0.00131073445264787	0.0751163272995855	0.663823944254046	0.00523506937231976	0.0304561844584087	0.537427907057316	0.374413062698263	5.88073917749669e-08	0.579661335155204	0.472457186195648	0.991111516228822	0.878458971584997	0.00041419057054233	0.111157584477024	0.924312632582804	8.72147361975886e-05	0.00391213980015264	0.216931132801809	0.0580131827531846	-0.295090574425543	0.343114475132022	0.163428599319989	-0.145751599842039	0.455845884954113	-0.0805078677665	0.114559252004009	0.00136423016566831	-0.0208764933051499	-0.349618851363599	-0.226920779214144	0.0531986805254255	-0.341389215939663	0.625457762126222	ENSG00000182108	DEXI
11224	CLEC16A	2.12447051757384	0.905409432876951	1.343467423575	1.11023616733693	-0.366137342485997	0.261915816864091	2.10407088730263	-1.4880541273903	1.25035200940852	-0.859884009476773	-0.717983281565454	-3.20894904112031	-0.875255820468216	-0.126616509048772	-1.63804298406143	1.39048014120663	0.0344247774535383	0.365954275776467	0.180106859843477	0.267760794252766	0.714513226025667	0.793560916126201	0.0361802444588788	0.137756914654641	0.212117318076511	0.390519891310152	0.473310267956158	0.00147220296502075	0.382114794373902	0.899326307370143	0.10243074184444	0.165384343981259	0.0608606991729949	0.500724788067214	0.26334751485799	0.421832214267212	0.912785016893296	0.871214621339035	0.0761054875931406	0.298706012576026	0.441249853835324	0.541430938943058	0.619497949494151	0.00347996709851566	0.505591504254904	0.955262890548178	0.146123647654358	0.249567048852597	0.38941702933805	0.147437567108532	0.217470141679778	0.241610118724503	-0.0694966955145285	0.0529901636840281	0.280327659146797	-0.236028414287774	0.207955798266979	-0.113736790911609	-0.103841934286115	-0.501770377446217	-0.177832465183826	-0.0547372482261822	-0.228340284411398	0.464771853627458	ENSG00000038532	CLEC16A
11225	LITAF	-8.38655820941304	-4.23000597242005	-6.11926120295954	-3.21027485763975	-0.279142339569436	-3.25900678937663	-2.296473308923	0.130515194176415	-2.22214968589346	4.05166600589079	3.26626807627511	9.35753879681613	5.52116404896879	1.96418257772068	3.1825391352837	2.10944539365685	1.80597321526433e-15	3.0831956070838e-05	2.84502306504648e-09	0.00146563957115302	0.780322388457176	0.00124269660633864	0.0223178846347196	0.896243802364534	0.0269972852914839	6.43928093351451e-05	0.00121230924412864	1.73742673792608e-18	7.14640739072664e-08	0.0504053180520335	0.00160849624195376	0.0357106648892726	6.73588653945079e-14	0.00023818227247502	4.22203615548901e-08	0.00936016250167541	0.935968648134024	0.0100696993813995	0.0513111484945105	0.945274873784546	0.119984472772654	0.00063178779299272	0.00784639142712504	4.78771403774836e-17	1.59310071558254e-06	0.238685373278058	0.00369196117614401	0.0695168813287444	-2.35419323021431	-1.12962935071061	-1.58044747256057	-1.15993244566384	-0.0892518039819493	-1.09213312016081	-0.51469411975875	0.0349960401141376	-0.619160368148532	0.880718547372407	0.782987853805894	2.21183215773469	1.80498776686013	1.42143869711265	0.738551028884973	1.18310488642274	ENSG00000189067	LITAF
11226	SNN	6.4334503313228	2.88730539267468	8.73608496211274	2.61887768944274	1.02095667100147	2.24196945320219	-3.75384414405706	2.27161907436251	3.67132331563889	-1.13184898026518	-1.99970495830654	-6.86212813121574	-3.43421602174528	-1.27822712743693	-4.57332528955411	-7.85731640798538	4.74498563612927e-10	0.00415975196978452	1.55841288072991e-16	0.00925712482224843	0.308073884770825	0.0256728994204863	0.0002080233796944	0.0237972178780193	0.00028422763071159	0.258575881754811	0.0464075968997881	3.71803349875093e-11	0.0006754562273467	0.202128997630166	6.95634392867025e-06	6.57027094706242e-14	5.52469831737984e-09	0.0146461301354425	1.98394975328624e-14	0.0376314813179171	0.696004648056294	0.0855800352030235	0.0010850536252394	0.0912552512305226	0.0047128551383007	0.405446140324828	0.114837369099492	2.95371779343782e-10	0.00280677845320976	0.466804961507731	2.89687812590529e-05	1.29422575023721e-12	0.967661293118069	0.403013812415307	1.101727652356	0.490004122864813	0.167876332291239	0.390388093319764	-0.427332749501283	0.311109023879882	0.519851554352415	-0.129763026492231	-0.249505624733187	-0.881378717119994	-0.594821271967951	-0.478148340219913	-0.537550661651569	-2.08630892982814	ENSG00000184602	SNN
11227	TXNDC11	3.2594608368949	-0.75799489802068	0.258363827860727	-0.21903418393609	-0.218718485366784	0.625495550867337	-3.06525917964603	-2.54837795335823	0.902816807104077	-1.03015704320081	-0.1768102702097	-0.714526931151992	-0.460729450009482	0.080384365434135	2.04462288239652	6.73774255100574	0.00124077237232116	0.449032010844059	0.796298206381499	0.826768076089761	0.827013783645044	0.532107717168759	0.00236679115830869	0.0113063785726517	0.367326581545475	0.303742276408268	0.859773295919039	0.475441073629402	0.645316927434513	0.935983615896803	0.0417393029551621	7.87963786797571e-11	0.00337444520184235	0.579692347891543	0.849686874738205	0.890820097822648	0.951832062407969	0.67712410369827	0.00813069826105866	0.0539707020555089	0.600143523090658	0.454080553745434	0.914321563709829	0.560472510766611	0.743835855128283	0.972342299654327	0.0665444237964517	9.77278113673896e-10	0.615994641419205	-0.128546711208967	0.0436599014035181	-0.0497162465967561	-0.0432234397908292	0.131669857336672	-0.421807000721597	-0.417926614426625	0.156500713699056	-0.141773927507403	-0.0266417072902238	-0.118137487107183	-0.0975366866594344	0.0361763519642331	0.295997530192292	2.19597716788057	ENSG00000153066	TXNDC11
11228	ZC3H7A	1.96527599211084	-0.479627307411841	0.378808492530778	-0.843216259218583	0.756442752387414	0.811903905769551	0.740336988042285	-3.38787618922744	1.20579578792338	-0.424560559521571	-0.951913571538656	-1.81783343041018	-0.129899025932921	-0.272319242142532	0.611646088532634	4.17950264949332	0.0502780590039405	0.63183188453799	0.705090337415798	0.39975998306047	0.449960302361259	0.417471998959626	0.459657874847649	0.00079563118412489	0.2288190192489	0.671452624327419	0.341885078166275	0.0700582761612733	0.896730863833271	0.785558501873802	0.54122175469188	3.80809722173063e-05	0.084055048936043	0.736603220269674	0.775690012680542	0.55606851896907	0.790758803678587	0.579920522317078	0.568674797538606	0.00795777597340637	0.459487442642427	0.780195838058351	0.492785416307036	0.109940677056668	0.930435284015069	0.89934917598395	0.607253252915269	0.00016182049545803	0.303431882341535	-0.0657817381492617	0.0517341331991302	-0.154543084205524	0.120738889310809	0.138092691358209	0.0835171198769887	-0.445587724858286	0.168788671560932	-0.0472964844424275	-0.115777762036837	-0.241827897673917	-0.0222353697521668	-0.0990569419341281	0.0720116133828728	1.14710263386991	ENSG00000122299	ZC3H7A
11229	AC010654.1	1.49938316795306	1.08246531424624	1.1261225825807	1.45770844046479	0.168824329494591	1.18479546173984	-1.16871886636191	-0.929492380332739	-0.453140727998635	0.499710937609096	-0.384669691399447	-1.53793831326819	-1.39461391450514	-1.55092547107931	-1.8582421161724	4.99657741874575	0.134795557946113	0.279890212205977	0.260987842369546	0.145936837606241	0.866045313947084	0.237009103358211	0.243418050747567	0.353359879885852	0.650765537421141	0.617634412871155	0.700746861651772	0.125087472869877	0.164134435342315	0.121943472064058	0.0640856547408886	9.78816186688502e-07	0.195296348250745	0.411842424940008	0.354207640868765	0.276916857167594	0.962983029798732	0.396792547345927	0.349646741301336	0.548207834601839	0.811258396242995	0.737830126891717	0.803110663478864	0.180992619959382	0.261975633821678	0.366091842462434	0.0970769422390253	5.70260383500366e-06	0.330647568023074	0.211174717577028	0.218699553627508	0.379701710559097	0.0384163008229705	0.286704934800581	-0.187564623282831	-0.177109420505658	-0.0905343119457092	0.0792915397513796	-0.0667270761161144	-0.291927967832621	-0.339006093821775	-0.800570255630097	-0.310120852566902	1.93176695340377	ENSG00000277369	AC010654.1
11230	RSL1D1	0.904682856086166	1.91967007855498	2.21371227180571	0.0740890005987904	0.149209147975121	1.83087767108899	-0.49220219576608	-1.16110366947449	0.960815657034623	-0.432729832624447	1.18272229792905	-3.86850878788686	-2.76070852438633	-2.03105152691664	-0.416322294203951	1.63512001359495	0.366338463173706	0.0558206238387643	0.027578925135424	0.940987522927362	0.881485968105587	0.0680820265299709	0.622926031579988	0.246496368946144	0.337396331224353	0.665513043642255	0.237828783395277	0.00013358171826646	0.00611244354183781	0.0431058143635218	0.677463249907346	0.103042715556235	0.448468384862733	0.119110803381677	0.0550934720251681	0.96565543389835	0.967054330368098	0.169314745990906	0.71478417016629	0.434890627333227	0.572919421758921	0.77557595129863	0.380032632720005	0.00038673173102085	0.0178528783311471	0.221555543695592	0.731299502562913	0.169580127182505	0.0881595898193341	0.164452001291852	0.188437132366076	0.00854072652639533	0.0149781374988077	0.194800267965527	-0.034896936475987	-0.0974813607707466	0.0845791331989985	-0.0302820421900641	0.0903003013413626	-0.317268655174111	-0.293269077073668	-0.461194260253481	-0.030798406443401	0.288386843768906	ENSG00000171490	RSL1D1
11231	GSPT1	3.54914544450786	1.80702984166123	2.09454360295391	-1.11538555650638	-0.402726575950694	-0.113505041776232	-2.29913380751865	-1.4489367772935	1.79290709613035	0.533236145504122	1.11125744299264	1.41753907993306	-1.8953770348296	-0.873643511368655	-3.34903387534951	-1.79155032108979	0.00044657911308093	0.0717306613091548	0.0370261164764473	0.265552233649743	0.687427948817357	0.909703901603242	0.022164407338548	0.148369785671114	0.07396603310295	0.594253592130999	0.267321772339925	0.157333359343503	0.0589758852051619	0.382991100632786	0.00091137967299636	0.0741840367802685	0.0013676152401389	0.1449480659591	0.070736735483467	0.41980363373775	0.901280119464003	0.948817042473853	0.0510344589899841	0.313940683856846	0.232762568726832	0.718797199307885	0.412774716595715	0.22006383976458	0.115683755978647	0.64160901730804	0.00223016560489849	0.128898542321983	0.319949332053661	0.146002836471203	0.168181316445804	-0.120951569300924	-0.0380980901839742	-0.0114444938394204	-0.15240434300551	-0.114518337160514	0.148219389473257	0.0351660419631831	0.0799922492211816	0.111827671340441	-0.190997611828585	-0.188003865789146	-0.22945322076328	-0.297537184844934	ENSG00000103342	GSPT1
11232	NPIPB2	0.0906149644874038	0.174286989393794	0.669690286650177	-0.338552708089642	-1.37647967681411	0.449120884066372	-2.53710651634594	0.994353776736754	-0.532506948204647	1.24844160310704	0.806630878133897	-1.33083721675391	0.939911555341574	-0.65076810229407	0.684979549505948	0.647034261944112	0.927857270402809	0.861754110316119	0.503555565139444	0.73517672395504	0.16967009553063	0.653659397973678	0.0116690343721265	0.320829068347029	0.594757756153045	0.212814849419838	0.420499795968084	0.18422416647859	0.347997347121435	0.515679964521772	0.493870401157572	0.518090401003694	0.944751443063138	0.909957520928811	0.597732135733065	0.82716107339153	0.573849302496218	0.773168192151312	0.0300484462501232	0.515139027470203	0.776854331373117	0.35257043885386	0.570845056586971	0.252292768530956	0.470677946708103	0.741001322154233	0.561196493023844	0.615887061048071	0.023149791128898	0.0393204341809835	0.150326995668346	-0.102122627472388	-0.360456255821926	0.125693478903295	-0.46620728866547	0.218660536019503	-0.122789819620937	0.228180482329572	0.161381081095235	-0.291884863882389	0.264181725586541	-0.388985431229079	0.132590491272172	0.300008128663309	ENSG00000234719	NPIPB2
11233	SNX29	0.470598980942981	-1.7678433923308	-3.27886110436324	-1.80321328848707	-0.899825121115847	-2.49846568916174	-1.31972760301446	-3.47663516794021	-0.27316878195692	2.11012604262203	2.50815357940443	5.73592185957285	3.15204218973724	-0.855442966763388	0.165077450381032	1.49074591408386	0.638259254767416	0.0780743788625761	0.00116124580736532	0.0723291175599771	0.368914260350813	0.0129926276711171	0.187903208712482	0.00058054366209559	0.784906014318293	0.0356514108905006	0.0126488199168041	2.31137455307014e-08	0.00178043981976506	0.392969003412022	0.868990981003402	0.137048885202381	0.70458259713611	0.154961697203855	0.00366328699911026	0.168914149013627	0.737541241589088	0.0533987290944206	0.285646997632199	0.00619729353494145	0.891888009136126	0.0917891247463264	0.0441519197821098	1.22900978997212e-07	0.00633831638171043	0.650221252247236	0.894961360658983	0.21397739992474	0.0974126816067284	-0.321662985354513	-0.586864294842499	-0.438664196677639	-0.19133385678566	-0.561311653738052	-0.198042482836761	-0.608864461506654	-0.0510744351589108	0.311157282390821	0.403080824912447	0.97208509171633	0.707832120778673	-0.414257935866755	0.0259182444427038	0.558593878518588	ENSG00000048471	SNX29
11234	CPPED1	-4.10375853102628	-1.95015076541684	0.0972697683740498	-0.0836648017332779	0.384005450859803	-1.27294345046998	-4.3161184191916	-1.93257768191148	-2.92878889234238	2.57473641963281	2.49531573332927	7.37992976498286	2.72995051959471	0.86244609451741	0.660637488528533	-0.292124977300219	5.20652628782016e-05	0.0520626174203582	0.922575250682308	0.933377137110423	0.701238599647753	0.203995337186975	2.14090910801807e-05	0.0542024003802433	0.00365602925603477	0.0104970376556585	0.0131061936034763	1.4756400100568e-12	0.00669785935405634	0.389111154189255	0.509337106982349	0.770387218583983	0.00019930748244925	0.113033482557181	0.944087501595049	0.960950502609876	0.906678238397728	0.357287569531343	0.00016016786741093	0.159216967097114	0.0304014289824501	0.0358528532256683	0.0453884456537655	1.43683683406542e-11	0.0192380804568122	0.647146212387312	0.576221268798186	0.830850991743168	-0.870849812702817	-0.37301156084903	0.0186373624787891	-0.0215308415245187	0.0860196315276109	-0.303188002072045	-0.663801933624808	-0.360903471848767	-0.568496565637233	0.398168641172769	0.422058197287628	1.27655872955038	0.647673953607157	0.439506886707345	0.10908390114816	-0.115593065821768	ENSG00000103381	CPPED1
11235	SHISA9	7.79941473042556	-3.91171993270291	1.62237354734672	-0.811190509607282	2.4026735296849	4.380123008283	2.34916215238498	-0.963327972346333	6.30978024814199	-0.00460184044870224	-1.58121418138842	-6.01780576408327	-2.68407677860209	-0.296578765912557	-4.46084206763945	-3.61798966565915	9.64204588333338e-14	0.00011273267666614	0.105743622816446	0.417880875401703	0.0168654272672457	1.62640481438928e-05	0.0194453636074766	0.336136601998679	9.67758664790511e-10	0.996331246212312	0.114852459415509	5.00181726702454e-09	0.00766532834777306	0.766987436894806	1.14460335027108e-05	0.00034673710687507	2.50465556132997e-12	0.00071403542408112	0.169851383301829	0.572894001841209	0.225996179414091	0.00053532349916351	0.045941162731529	0.530383833293557	2.06549556280341e-07	0.997950875652152	0.225489075304167	2.90637469563357e-08	0.0215468463264774	0.889525258088208	4.51881642579128e-05	0.00118956311677142	2.26233206636502	-1.07008109210582	0.450777696187086	-0.303670172357415	0.776683125048556	1.47794012532846	0.53697765168631	-0.263158324089432	1.70171423245249	-0.00104737993144333	-0.391778767699942	-1.55552610487605	-0.927670139699176	-0.220314816137007	-1.04039617313437	-2.04239770280679	ENSG00000237515	SHISA9
11236	ERCC4	0.166620140477365	0.425753060149442	0.867738950267742	-0.00970202427377547	-0.210668265724758	-0.193340407019374	-0.534402404729027	-1.85308933407349	-0.374371697733727	0.262770361284745	-0.545291564847859	1.61339649723071	1.64330532807099	0.856212430744617	-1.65995036935632	1.52109795746728	0.867777958110818	0.670584324893377	0.386210928639161	0.992265289065594	0.833285039357689	0.846819452088976	0.59344756291687	0.0648232255503558	0.708384654372809	0.792902764691202	0.585946525682182	0.107679566908839	0.101337240102174	0.392543989357325	0.0979390504654181	0.129258455805148	0.897537092026632	0.768291628163449	0.486005485234674	0.99563406806708	0.95399326389996	0.909588371799636	0.689557687197063	0.180665273453534	0.845167470835624	0.867268150642726	0.713342312622171	0.159092273994222	0.178788093750301	0.649980135299682	0.140431269977595	0.2038824148317	0.0410139224823887	0.0925285400251588	0.187589574051177	-0.00282040340383345	-0.0533153827262094	-0.0521507404993254	-0.095556066073521	-0.391102211382653	-0.0831982892756845	0.0463876993476772	-0.105178515100716	0.340498506244028	0.443747457143262	0.492884304369008	-0.308462600999131	0.67749185348833	ENSG00000175595	ERCC4
11237	MRTFB	8.78795334422667	0.795027282844812	6.60040531014262	2.70264515274572	1.26980736048587	3.32967989594058	-3.19086389884223	0.651476291618602	6.38766080122807	-2.2564172057832	-2.61292805399473	-8.59057286702735	-5.47881858127119	-2.52958120985994	-2.0376697017395	-2.72523705875769	1.07759549815118e-16	0.427208158391822	1.78472552701682e-10	0.00725949749021622	0.205108995578793	0.00097477674022862	0.00156433502788432	0.515223539911606	6.18502994014209e-10	0.024743422085447	0.00941620862705615	4.35329193994203e-16	8.89339903253478e-08	0.0119169692833386	0.0424346731970436	0.00679199495309087	5.04537418040147e-15	0.559584563934323	3.65512459294751e-09	0.0316277904086502	0.617841493739292	0.00851699427480528	0.00577866109581058	0.687440745673312	1.48865939371795e-07	0.0693121792697264	0.0354518240151335	7.41793241624635e-15	1.87406181528271e-06	0.11881488339194	0.0675202671136515	0.0166069667075257	2.23185828701983	0.199156830972296	1.54269484970592	0.895710287007715	0.369736290841085	1.01791925192896	-0.647835765972767	0.159369221359402	1.53926503643198	-0.455776717680131	-0.575297756402315	-1.88675478135053	-1.63630287668197	-1.66447014551786	-0.435792975682726	-1.38877934094188	ENSG00000186260	MRTFB
11238	AC130650.2	5.7517712657643	1.68735142606768	3.14545303814016	3.24380133932858	-0.0411259528392541	1.44501580309428	1.02703843498262	-0.893415015425494	1.91100042593375	-1.42821964101714	-0.837122901536598	-3.27556428248323	-3.43949051161504	-1.67243927678306	-4.71466829769775	-1.41048895212726	2.12371615668327e-08	0.0925453988372731	0.00181975706519379	0.00130863296405677	0.967222053422774	0.149467129156487	0.305205916351452	0.37233059679002	0.0569299419461514	0.154239007547079	0.403170685879711	0.00117441948565974	0.00066290989184478	0.0954502430433253	3.66915877028879e-06	0.159401805215834	1.76164370907642e-07	0.177001405970866	0.00540836153429388	0.00855247440743764	0.991358217148361	0.288954776296	0.416126034296138	0.565786772511933	0.196713509586926	0.277493304397945	0.554157334281348	0.00283332149680542	0.00276284198430115	0.322499960458067	1.65165755983427e-05	0.242113715464897	1.68351860675424	0.456818203431043	0.838439665738349	1.16012329120017	-0.0130216986727008	0.486012723093608	0.229465123372787	-0.236902109205472	0.528310181532472	-0.314427312186209	-0.201873908128016	-0.853817121316749	-1.14530169055199	-1.20044222206461	-1.06336454951197	-0.786398111701416	ENSG00000276564	AC130650.2
11239	MIR193BHG	3.41035107696249	-2.81528070892222	-0.226612835406302	0.157469532056628	0.554475620276613	-0.128313698851612	-2.65287502293026	0.939364471256472	2.84018020133137	4.98738858526036	-0.913909460647194	-3.5750516292999	0.168385509009424	-0.710809403688053	-0.468619749766746	-3.26953235734765	0.00073504292645221	0.00518664573426871	0.820874711753774	0.874977701824028	0.579654603172599	0.897984225062686	0.00839346490742218	0.348277719131934	0.00480808443761274	1.02278829298109e-06	0.361477234879702	0.00040620277320252	0.86639020905246	0.477738703738553	0.639671930086379	0.00119890091570108	0.00213312005257533	0.0175632206838152	0.868637360709977	0.922213925343642	0.859515428436777	0.941212062217042	0.023030900645207	0.542673476179275	0.0366470720816362	2.1435416142967e-05	0.51312261023598	0.00107381972171128	0.909925327622833	0.714068242302394	0.698186523846849	0.003611944006544	1.05282133307116	-0.772007606725559	-0.0626549581616372	0.0584754669622456	0.179180052808036	-0.0442150607291161	-0.599468559736059	0.254309193429964	0.796157450207075	1.08213212787449	-0.224993912949757	-0.948514536868379	0.0583368416074484	-0.522898156916579	-0.111700594176236	-1.8358453604988	ENSG00000262454	MIR193BHG
11240	PARN	0.468440650946446	2.60762616376538	2.2987992749541	3.01610730823061	-0.397039191384251	-1.42698918226862	0.62392118761406	-1.56447049625006	-1.0707787791156	-1.83636658955688	-1.97623207663412	1.27975038738691	-0.525526262643019	-1.80098904509095	-0.273819689563154	0.896742933808331	0.639799885841635	0.00956008314791085	0.0221837232672309	0.00277308983512559	0.691612742640542	0.154593055367231	0.533139817071391	0.118731144096353	0.285104825356952	0.0672643918521144	0.0490179356478843	0.201593350624622	0.599594442331375	0.0726798427686491	0.784406165962756	0.370554607070017	0.705929191426442	0.0288865282091838	0.0457331468426693	0.0152614061522953	0.902988260155419	0.295375842361202	0.635592116876999	0.270752708165837	0.521421404473117	0.148640448599906	0.119605937069541	0.271992990542321	0.705588448408901	0.282431962161522	0.823260378857416	0.475708239628848	0.0615772513256716	0.299548375411306	0.263546882015109	0.461710485309351	-0.0536820875043278	-0.204994023796263	0.0595922259157458	-0.176677319712474	-0.126944041871695	-0.172274085674826	-0.202481896161841	0.144475388848955	-0.0761122175726864	-0.55173450937861	-0.0273006061451062	0.213834018010293	ENSG00000140694	PARN
11241	BFAR	1.47903760901861	1.01825558157437	-0.482709196603348	2.03745175599555	-0.46843364304632	-0.565905429435707	0.505767282551836	-3.90695499719732	-1.50586438500333	-0.351873175278499	-0.38962255753583	1.58215295660407	0.426541709748318	-1.23163729194964	0.443487838952254	2.35209737491417	0.140149290042846	0.309353480702971	0.62964416892256	0.0424567889446345	0.639804889875156	0.571868939720231	0.613380746541174	0.00011487117226246	0.133123850174572	0.72517331534672	0.697084165944423	0.114638063057805	0.670010274771027	0.219021410975209	0.657723324944679	0.0192955031424089	0.201900542981322	0.44282882787367	0.710032121382365	0.116019935586863	0.882849728319235	0.709950769459255	0.70648400027817	0.00176594365023047	0.331168606568493	0.818896690096098	0.800259687897444	0.167939583770084	0.763658029787117	0.484966241288826	0.71394335124007	0.0411731535191201	0.221880569778424	0.135154095395681	-0.0638728602427833	0.359865387891167	-0.0724955810352653	-0.0933232708602994	0.0553148205131627	-0.495029463958807	-0.204000167478474	-0.0379887129927032	-0.0459771818371508	0.204216311547226	0.0707332629123327	-0.433133322647978	0.0506112399634276	0.637317481901217	ENSG00000103429	BFAR
11242	NPIPA3	2.40126516142877	1.05288223847917	1.17367355130671	1.64634928345388	0.614631655848862	1.74614214646452	-1.36536068598291	-0.200703058477811	-0.405161288954328	-0.0116039120040087	-1.02255582358756	-0.505779106411725	-1.76272113092346	1.07317427452875	-1.63992509493069	-1.32019007309374	0.0169292581647299	0.293217991774783	0.241430030009292	0.100708876251129	0.539250464031679	0.0817803848767865	0.173133180458845	0.841062871966534	0.685639403803782	0.99074911682227	0.307318073104894	0.613372491649696	0.0789364086038948	0.284030590896373	0.102038494937302	0.187749220415252	0.0330015556529358	0.42594016990089	0.332765585385033	0.213827640216732	0.843396705040509	0.192445012013752	0.267470014220043	0.912956118861063	0.831856985438649	0.994428839221362	0.456005356060535	0.686556449743636	0.146234087568779	0.555203801193497	0.145604536916554	0.276516778972803	0.589167345919886	0.229846737781006	0.254988524479999	0.479363181069834	0.156395695129296	0.471521656100122	-0.244975366085883	-0.04284614323924	-0.0905760136514122	-0.00206096379244024	-0.198176110366474	-0.107787701887699	-0.478529791330845	0.621056430286251	-0.30659748648633	-0.592071026043957	ENSG00000224712	NPIPA3
11243	NPIPA2	3.27177800561802	1.18823445750794	0.693777198509668	0.463342046238585	-0.377763748924874	0.597222266909561	-1.89297115534802	-2.98325742997406	1.92690414658793	-0.604611258297495	-0.47952326594513	0.819703418172931	1.77365755096952	-0.27504001721258	-2.03728283781746	-0.634434515584034	0.00118970845963319	0.235653952402122	0.488343370152058	0.643445508339694	0.705865543355305	0.550796515143266	0.0592962882601678	0.00307935031342419	0.0549086152874677	0.545881202243496	0.631905755354624	0.413017278112732	0.0771050015983102	0.783469369476042	0.0424736499542983	0.526266978948156	0.00325164462600953	0.362059992300248	0.583723230683813	0.761234372876904	0.908898506214589	0.692291890316858	0.113508142706552	0.0213571869554193	0.192448762204358	0.680740374722563	0.750586801722289	0.499852148966728	0.143549123110995	0.898092139262461	0.0675753050915112	0.623825820986333	0.92436975373378	0.300879283475604	0.17517285926547	0.157190899408688	-0.111590537418842	0.187964766569548	-0.393062184633496	-0.728700497957984	0.497049755789095	-0.124544778974742	-0.107990032987628	0.202593535656948	0.55873780549983	-0.185031251169463	-0.44098332173264	-0.330915780178309	ENSG00000254852	NPIPA2
11244	NOMO1	6.05939057336277	3.22621362835193	3.73126639975274	3.7374665957269	2.08906622749588	3.18257978605536	4.0019608394318	-1.32816234908353	2.5458756681722	-4.78989374016046	-4.96930637635483	-2.25594661325997	-3.69742691486956	0.086179990356696	-7.39776338965337	-1.2521671653443	3.97205720856179e-09	0.00138895791628734	0.00022669842952555	0.00022141675436757	0.0375199114659139	0.00160830701215847	7.87039900200614e-05	0.185105134926876	0.0113859365119987	2.59434303562747e-06	1.11511794607053e-06	0.0247732416078901	0.00025766310794373	0.931379171201854	1.31603556266506e-12	0.211456434335936	3.81218499941967e-08	0.00594980749234989	0.0008669470229423	0.00222485563227532	0.320464375915306	0.0120214927734407	0.00048109375486866	0.362771504851435	0.0662345037880772	4.59347817480524e-05	3.38126315387092e-05	0.0440400477470212	0.00124799397803341	0.969686361684567	2.30104560809224e-11	0.304785452497186	0.852689376843766	0.417132355323478	0.477699355234156	0.642694094765712	0.317544240343286	0.510886033740013	0.42212965164273	-0.169965644021378	0.338720468165815	-0.493402698766487	-0.55805814511368	-0.286715124066798	-0.593423307290476	0.0300389158703211	-0.76960593341009	-0.337593674669372	ENSG00000103512	NOMO1
11245	NPIPA1	8.12279821324196	0.553828873264693	1.06348230580581	0.943033853279255	-0.104412312018777	2.21502861317037	-1.7951580310063	-5.14819416844271	2.87119514616822	-1.93627126562264	-1.96669682366231	-0.200479002936119	-2.10963127155988	0.831493287084537	-0.292024011508608	0.879054050727229	1.10244880973972e-14	0.580096700659475	0.288394017368979	0.346400571198563	0.916909913523263	0.0274874378161219	0.0736059464069303	4.69077300239966e-07	0.00437180305473424	0.0537465505862466	0.0501131415334799	0.84123791865184	0.0356943383002717	0.406337313508241	0.770464261320627	0.38005543021104	3.52326171477813e-13	0.694907036080454	0.383595669074497	0.50419574228019	0.977442169907214	0.0896119560041359	0.135011431108878	2.2439958797815e-05	0.034259850364143	0.125092509630563	0.121451043452128	0.877169762330802	0.0770725521695242	0.660255271865078	0.811281118421145	0.48523612490434	1.47433102452611	0.0977485987655062	0.186632560434747	0.222367761491556	-0.0214663354068667	0.481551411502021	-0.259509028423397	-0.851691919798374	0.511657899075394	-0.276016059902506	-0.306380236764212	-0.0345084012815926	-0.4614467067834	0.388846357056688	-0.044269369538984	0.318805154631412	ENSG00000183426	NPIPA1
11246	PDXDC1	3.4446437233597	1.91843042601414	3.73219394015786	2.61312320638184	-0.400201692785301	1.88477720148802	1.16697404226587	-1.52410105708287	-0.244630690568285	-3.15619277943545	-2.60140749071868	-3.33217991759049	-2.12449342438058	-1.39863313508395	-0.748440832282249	3.98934127955081	0.00065086029381066	0.0559781472226749	0.00022590120302409	0.00941094886117341	0.689284586888653	0.0603985815961199	0.244120922187191	0.128506758905772	0.806904815283788	0.00175609230217097	0.00973122641119197	0.00096637257084331	0.0344228704945339	0.162926224657165	0.454763681840186	8.27967722292354e-05	0.00191735551077824	0.119292210580036	0.00086432740471515	0.0381289469377999	0.90209975399148	0.156053578409022	0.350460268906942	0.285244133561807	0.902786299726284	0.00868405965413858	0.0363481599510187	0.00237378457682513	0.0749681743387248	0.419614707343081	0.523932585791962	0.00032769822184458	0.361237283010349	0.179988081461657	0.343033524730807	0.326293494253882	-0.0439821844214525	0.219533036403838	0.0904452762900566	-0.139911477024291	-0.0236145012112015	-0.23814221207978	-0.215647592093478	-0.301116692661094	-0.248375321156334	-0.348991300767531	-0.0605979613397274	0.754763763080391	ENSG00000179889	PDXDC1
11247	NTAN1	-1.24655969870174	-1.57081115357995	-1.29295439253222	1.96389773434588	1.71809601853983	-0.933956744256939	1.80106697752018	1.96422119278234	-2.10636211443695	0.829564598944197	-1.55482520029806	-3.11220159407775	0.61431904910526	0.869954047153152	1.71230251796281	1.46952570900335	0.213503438596421	0.117250393765034	0.196993104503696	0.0504385216603271	0.0867811760689531	0.351055708423363	0.0726675085216184	0.0504009606621806	0.0359793194187271	0.407425657136066	0.121011665671379	0.00203062332089865	0.539456721834324	0.385001034618719	0.0878443437377548	0.142708223099351	0.286556327275357	0.211812485699143	0.28290142435123	0.131021077176337	0.44322852658029	0.515998295090981	0.133560470262142	0.151399453595989	0.146465495857842	0.556233698708141	0.234384973972328	0.00464849481871345	0.654675123543365	0.643297097002576	0.127704253580254	0.221043486035435	-0.22487438398012	-0.249883462628002	-0.205045923375978	0.416863344482031	0.317982187923369	-0.184842247993637	0.235483726900791	0.304365172069915	-0.341567933068988	0.107485803824475	-0.219590670548282	-0.477118847484022	0.122333870499271	0.367938022292121	0.233704866586736	0.480943478693251	ENSG00000157045	NTAN1
11248	RRN3	6.10749282312748	0.91428863438185	1.2537075012172	-0.391264561348881	-1.76407628397995	-0.55230078220119	1.17309583892927	-3.74336210308044	3.93319145900425	-0.200891732859327	0.899470253063412	-1.2858089090872	-1.12940436541866	-0.257981393185806	-3.62705693097498	-1.56152904084101	3.03824817303918e-09	0.361278416264456	0.210896435397061	0.69587144428785	0.0787075328424985	0.581141695318703	0.241661156854219	0.00021651026026084	0.00010355417460247	0.840915452536245	0.369102894811169	0.199472894018323	0.25960359959906	0.796593060202297	0.00033525134750227	0.119423118051602	2.99623398575516e-08	0.496178024619979	0.299111379325691	0.798927012581803	0.429929735549254	0.717185280779467	0.347739230283269	0.0028781175778004	0.00220324379223278	0.899920913635425	0.520569583562649	0.269722652691209	0.375874973984766	0.905271362382028	0.00091036835503104	0.191082348095004	0.781319457218291	0.109206287019277	0.148914288560395	-0.062572507860377	-0.244477471562672	-0.0819413535415804	0.115212424470307	-0.427516189241313	0.469508474010878	-0.0195141599190068	0.0953873909105888	-0.14950016713105	-0.168192279770261	-0.0818128205945224	-0.364803331732492	-0.382493880823788	ENSG00000085721	RRN3
11249	NPIPA5	5.07521366224472	1.64691492399944	0.668798933631974	1.37439828073071	0.243413502039871	-1.10617296338875	-0.666480772502378	-2.03898318210274	1.98137130560865	-0.749529058467792	-2.19659594626886	0.426537560416687	-0.0923989551369366	-1.06956962456921	-1.84156659747571	-0.931552491780925	6.69728624490648e-07	0.100592584207122	0.50412328795414	0.170314387191608	0.807846653854753	0.269512425465083	0.50560131357237	0.0423028515088902	0.0484360263138413	0.454108867604171	0.0287920727011447	0.670013313683	0.926440966587498	0.285648143535919	0.0664970248930256	0.352295513310196	3.95571308729062e-06	0.189105219322249	0.5983138244584	0.308904135205408	0.946432886677791	0.433277214959275	0.610604243290981	0.134329648452473	0.176886806386536	0.600414568937061	0.0810661831271126	0.735315266740733	0.950531962179714	0.556326653773845	0.100346243904271	0.457028809754948	1.29867781015614	0.385684998908829	0.156511163727658	0.430971345664144	0.0666493188931614	-0.322210012492714	-0.128907690959081	-0.465070025030199	0.473524440344618	-0.143047918285237	-0.455095734178605	0.0977790300866747	-0.0271132350041616	-0.665722758330908	-0.369884417976423	-0.44997296111897	ENSG00000183793	NPIPA5
11250	MPV17L	1.34540579320298	-0.424660673764433	0.362331215002777	-0.391044053845518	-0.938310717918311	0.518423215649275	-2.65399159735429	-2.57648152427473	1.07684640960253	1.33041409404399	1.20283171650967	1.68837515543573	0.175026787182576	-1.99167443575998	-0.671393495557263	2.03656658699787	0.179481009863343	0.671379730736864	0.717352321924391	0.696034257159154	0.348817829176094	0.604534178765125	0.0083663707607427	0.010445375016878	0.282389147885249	0.184363286334975	0.229962608821329	0.0923485573587867	0.861173256497064	0.0472870745321754	0.502471567942956	0.0425462405616956	0.248157748490704	0.768916979350978	0.785924265072783	0.799054381970458	0.725636613937785	0.735854957700355	0.0229888646447522	0.051160749367246	0.518218064572834	0.316039624160245	0.37076848754589	0.139848326539004	0.906167597791932	0.23148189408243	0.569625554356292	0.0807462315155032	0.242031806773683	-0.067643824817184	0.0574678422026972	-0.0833027404603318	-0.173828523287403	0.102459936878954	-0.344092081092703	-0.396534590744544	0.175126814521478	0.171672896779814	0.169741078861353	0.261041121972618	0.0347914404400277	-0.836043814603109	-0.0917847057752067	0.662830871173271	ENSG00000156968	MPV17L
11251	BMERB1	8.11567594536447	4.86322155752126	3.39853710180641	3.61104206106474	1.79304371047698	2.82544073091712	1.79827322344514	0.632593053980627	4.6771701788355	-3.40847684998419	-3.05518025603819	-7.57727718549953	-4.67846042107897	-1.69947984516003	-6.0331550060741	-5.75456787950765	1.15706782472818e-14	1.84268513090198e-06	0.00076633324278118	0.00035575854611024	0.0739441513367157	0.00502900642201549	0.0731099689228126	0.527467483073195	4.35459963400378e-06	0.000739931705194	0.00244535485953267	4.13967542611019e-13	4.32917537100378e-06	0.0902355360963586	4.59346916624216e-09	2.09262946601874e-08	3.69015999422627e-13	2.21525437753596e-05	0.00254738827617639	0.00320568859304466	0.423370142962108	0.0271365553665894	0.134309595860108	0.697494129046227	0.00019220129731287	0.00437371756976531	0.0130928906000143	4.29700540861195e-12	4.14460021224004e-05	0.312616952020226	4.1695815578547e-08	1.69034422100434e-07	1.44706627062294	0.812941981660483	0.576206455528604	0.82041194619246	0.360218916346545	0.600399136695203	0.255332488282713	0.107042730718438	0.801624899184217	-0.471345187496527	-0.463454095929966	-1.17647085661778	-0.978287248645865	-0.777874822068745	-0.849790951480068	-1.95052534443143	ENSG00000166780	BMERB1
11252	MARF1	-0.860026616966586	-0.791681844800561	-3.80118728363784	2.94033887570328	2.74210155109872	1.83103804208778	-1.07489288828028	2.21184960123195	-1.7720344997306	1.54865322540011	0.528696027499556	0.942619418643688	-0.250340152861993	1.34323419151981	-2.85074308243141	-0.810384986315699	0.390441349110231	0.429153802827925	0.00017348312930597	0.00352608007061696	0.00646077971259422	0.0680580201592111	0.283261558365709	0.0277088221482756	0.0773745329962716	0.122489075231611	0.59739600774895	0.346612297235002	0.802490730183214	0.180182184353161	0.00465519689625379	0.418342976396755	0.472901284926404	0.561321659060996	0.00068662233397464	0.0182512558493896	0.148984806426349	0.169282374056594	0.39241656148312	0.100737950524437	0.23880531081438	0.23265372563104	0.722654947649193	0.43138206565468	0.86505018948511	0.441330317661964	0.00943534907761756	0.522301443379446	-0.0879631771928616	-0.0715248896844213	-0.334515746960394	0.350824471939201	0.285410751276438	0.20444076586763	-0.0798579654298169	0.193772160165217	-0.163110455651198	0.113324580482016	0.0424366159563468	0.0829562007434072	-0.0282471069414478	0.321266169304787	-0.218521559887106	-0.150490666314425	ENSG00000166783	MARF1
11253	NDE1	-5.71584108715012	-3.02790986277668	-2.65796746683247	-2.64141366786277	-0.440711629150064	-0.607517563012831	-1.70222930447258	-0.87373853482385	-3.43815379754171	3.97460299836943	2.20218585706703	8.54172208472098	4.13862275363614	1.35786727472017	0.145865220172523	0.974979069250043	2.57203718719492e-08	0.00267010101376741	0.00827057404642507	0.00867618713303262	0.659730040315068	0.543953843062885	0.0897184445811112	0.382939526173359	0.00066606496076787	8.78238745072097e-05	0.0283908822310567	6.13203711276063e-16	4.51087451944953e-05	0.175496854620693	0.88412291211975	0.330333719199591	2.09074727343275e-07	0.0101883170711105	0.0198442247057838	0.0360140087839489	0.890421853909175	0.686414761902243	0.158524052959836	0.57601346716124	0.00886015946085345	0.00080911421226618	0.0802694550795431	1.01349677773567e-14	0.00029218392411262	0.436095103819511	0.907753738471814	0.434147823251315	-1.75009315763705	-0.848445513323214	-0.744007159434957	-0.993141450686569	-0.145838123896471	-0.214209426348064	-0.39642659942743	-0.242227639406455	-0.98096051335913	0.895197500652511	0.551512776605295	2.1295897321314	1.42897826892629	1.02050192048243	0.0356087654375819	0.569246002936643	ENSG00000072864	NDE1
11254	AC026401.3	-4.03367869668181	-3.09810384168262	-3.03530443948514	-1.67180264902044	-0.621349693398209	-0.543501125595187	-1.86364621261862	-1.71319793279975	-2.97012529203706	1.13240885893731	2.1521742772104	8.42225620551475	4.02803321490482	1.60255384946524	2.51074570402608	0.770997667056481	6.92586316721325e-05	0.00212665799360229	0.00260735007323401	0.0955758887104866	0.534827818061189	0.587176836279726	0.0633200813670052	0.0876796501004191	0.00321016785024434	0.258340897881097	0.0321582113733976	1.41039099307165e-15	7.08573839446528e-05	0.110055239728644	0.0125581111326787	0.441297786394821	0.00025824040120848	0.00840622010096219	0.00736811970796124	0.205973611723672	0.841434757370499	0.7223761669238	0.119778920962114	0.220942549117254	0.0278588313043177	0.405242687470511	0.08758123202579	2.17910359651712e-14	0.00042485763993296	0.347609373135131	0.022985402077921	0.545084684598333	-1.2881940140596	-0.882871708068542	-0.861732135365391	-0.643972656713648	-0.209185221360639	-0.195049722249116	-0.441287301761944	-0.481665767982478	-0.866471772667391	0.265566821282765	0.548710583198568	2.14264034228263	1.41735589002077	1.22426861993807	0.617519397280774	0.458376548521613	ENSG00000280206	AC026401.3
11255	MYH11	-2.86172047908808	-2.25313182108787	-1.94337896811528	-1.29928825822986	-1.72952430543608	-2.04986144674449	-3.32080546272282	0.158014463310222	-1.34084011506874	1.12378399766888	-0.346985623255363	-0.910137280335919	-1.81377275629914	-1.01612875898097	24.5726201395456	2.0552629048997	0.00450110024044546	0.0249522299909735	0.0528785645467943	0.19481394286432	0.084714266013745	0.0412219932312332	0.00100518381898133	0.874548664971038	0.180957515312527	0.26197731767094	0.728838398517992	0.363459807561468	0.0706829697519262	0.31036330129817	1.17469776205934e-74	0.0406943390880803	0.0103825918094971	0.0630457179120729	0.0955299074376887	0.339710991366448	0.44038994302372	0.11976302974989	0.00403120321468065	0.932932661718412	0.401305725003478	0.409404342234266	0.823397630419593	0.449165557671752	0.13385900841058	0.580550855275896	6.58556911501494e-71	0.0776484081893706	-1.4580532995822	-1.018811624147	-0.876744236501404	-0.789861697641691	-0.913449838388145	-1.15168240868701	-1.22407364558762	0.0703182439368273	-0.623156947358853	0.415204609582647	-0.140383614552228	-0.403970933256871	-1.02607640803078	-1.22594905849413	5.59560872176147	1.91389418886297	ENSG00000133392	MYH11
11256	AF001548.2	-3.7076039677609	-2.60620345500863	-2.49109841761428	-0.997506989661998	-0.307740635536214	-0.383397594830291	-3.611217335219	-0.00627848048105518	-2.43404948375435	1.01609088473409	2.36669273950509	7.87072215191685	3.75759908208451	1.70395709004027	0.942144686629815	0.617739536190169	0.00024795287340288	0.00959900975232124	0.0132596513911616	0.319299251170925	0.7584870882549	0.701688722639723	0.00035552617999488	0.994994583731678	0.0154974067989756	0.310381356566855	0.0185643957985253	6.0073041572455e-14	0.00020506385788036	0.0893947641155935	0.346854682394383	0.537202296375933	0.00080938039031534	0.0289984597420585	0.0296575678857925	0.477376685741279	0.929806023315648	0.808408866347958	0.00169342154503438	0.997455197696392	0.0818382085469386	0.46109696369523	0.0588528406833677	7.06385597238242e-13	0.00102959702307336	0.311146066772244	0.417842302932906	0.633667522273901	-1.14191063843074	-0.716635765961734	-0.682637749253301	-0.370189440272417	-0.0995756924880809	-0.132210728532791	-0.809147706948777	-0.00170378132712968	-0.68527791287671	0.229005323591123	0.578769087923264	1.94670422767056	1.27430870874887	1.24984964439189	0.224541015736048	0.352930325190239	ENSG00000263335	AF001548.2
11257	FOPNL	2.08908386672295	2.77154218585109	2.24826340144808	2.0900192459989	0.747435269606554	0.584871019437024	-0.772875882200003	-1.47984492704969	0.447582659167623	-1.01751082598108	-2.38392993975442	-0.458425056216498	-1.91873396415975	1.2790360795278	-1.52455904857224	-0.54358706788899	0.0375183140021453	0.00591758305197027	0.0252643507463203	0.0374336012912657	0.455369449460883	0.559061415834205	0.440186814968926	0.139933939792154	0.654768125941482	0.309706823666825	0.0177325617692652	0.646969475146355	0.0559394289939823	0.201844363127577	0.12839208990056	0.587117837316094	0.0654658030005717	0.0195233346182373	0.0511194087608456	0.105939223643332	0.79367628417011	0.699121777034429	0.55026223492656	0.301727660772444	0.814113182016514	0.460361276827538	0.0569779686052902	0.715531145545266	0.110956858643227	0.46630605966081	0.177631736377602	0.678517755721893	0.240922736858268	0.280794938882792	0.227724466833212	0.28471262778712	0.0892043558683816	0.0744131588269676	-0.0651763943102426	-0.147663135750151	0.0469398452735931	-0.0846248465798616	-0.215123762755319	-0.0458095540878175	-0.244097907906899	0.346989271685057	-0.133763198342989	-0.114563855022335	ENSG00000133393	FOPNL
11258	ABCC1	1.4714545131631	2.95404554501308	0.611684134796561	2.22945926422989	-0.0783315889996486	-0.282680761971683	1.60059988380797	-3.49540199059717	-0.867353575341764	-2.80290316494392	-1.12239087507413	-1.39784645796929	-1.20195143696338	-0.00585223872133098	0.681156469274146	5.40392605255502	0.142186239396988	0.00337737119316327	0.541196725895718	0.0265021239755015	0.93761500664324	0.777610895494249	0.110487747401387	0.00054266325670221	0.386421576058943	0.00538467352678895	0.262567965138244	0.163162251412378	0.2303030040387	0.995334393402582	0.49628271420578	1.30538304387967e-07	0.204276759634779	0.0123340507016328	0.632662545776553	0.0826394165422319	0.984415356763688	0.860920773053833	0.186701392225798	0.00589921298958424	0.617408770626695	0.0211151966159856	0.408132889504491	0.22710321864609	0.342695853382161	0.998120629905174	0.563438895166998	9.0373574867067e-07	0.365932615417952	0.642036718712454	0.134140652002648	0.651821869086832	-0.0200984971286348	-0.0772949262749081	0.289085955408364	-0.737589450337955	-0.195220031914789	-0.495423018022375	-0.219136352809001	-0.29938847945508	-0.329707344204594	-0.00341937482466567	0.128796463011254	2.34102437390339	ENSG00000103222	ABCC1
11259	ABCC6	-2.81302294660116	-0.149330598316649	-1.57020326447902	-1.21940378077904	-1.61559252864938	-0.422222964972163	-1.0227876543757	-1.54507837668885	-0.294578636299676	1.51726874724171	2.1286185797839	-2.31450904873363	-0.144667371821131	-0.620607321790714	5.75458680827328	4.23871854289422	0.00522222309463894	0.881390234204325	0.117391660573947	0.223621280893331	0.107203298131979	0.673156011218202	0.307208568218166	0.123351324040761	0.768513648475723	0.13022164216941	0.0340769335284206	0.0212954597488847	0.885067846831662	0.53531564144486	2.09171768849423e-08	2.97237445365547e-05	0.0118142347701304	0.922968084117509	0.184822275090053	0.372436178060425	0.482008057333625	0.787641108758465	0.418122869639483	0.277874202328735	0.882590340797736	0.243823286249858	0.0914974872009396	0.0385153530552801	0.922871800757796	0.753334747014126	1.64308104403697e-07	0.00012872211437759	-0.803955115632183	-0.0381685244209217	-0.398021053821023	-0.415788694083799	-0.478743917010854	-0.133874843004467	-0.214765549225615	-0.384058474181484	-0.0769778499900822	0.313796236523614	0.479471378785322	-0.571817913648081	-0.0461302717552341	-0.420281166188695	1.20022839902435	2.16601166384824	ENSG00000091262	ABCC6
11260	AC138969.1	3.77930031427519	0.917173041814489	1.9257435420184	2.82790337183136	1.20639714384718	-0.373731802504251	-1.44668654646844	-1.27742698597721	0.156121272257788	-0.45024443293213	-2.63690488105135	0.141739021174091	-0.29536334291181	0.629801289583391	-1.53158338470556	-1.85028783425342	0.00018871548874799	0.359767600723554	0.0550541648140183	0.00499146655176526	0.228587525799916	0.708860246203773	0.148998689175379	0.202410971815983	0.876039409063087	0.652850052302384	0.00878972863055636	0.887378555971909	0.767914771865116	0.529290169572415	0.126648567970148	0.06522707082903	0.00063484896018217	0.494720596460063	0.0988754057123864	0.0237677127552989	0.635480833367716	0.814082101880483	0.236811371033588	0.384905787166378	0.93907523014668	0.765276783020008	0.0337901122598179	0.913750105554002	0.839588270694176	0.749421444385087	0.175566463374025	0.115702187822476	1.03902763609066	0.227464172700719	0.473329213750472	0.927178882092184	0.347976805850079	-0.115139872748577	-0.294647108792473	-0.308881017859928	0.039641705292268	-0.0907787732129632	-0.57486881268582	0.0343152132623551	-0.0914968665771814	0.414381539855279	-0.325341029877535	-0.939786682367689	ENSG00000183889	AC138969.1
11261	XYLT1	-1.52855919403382	6.10136916709075	5.70120711228881	3.38309657883975	2.16765262098389	4.12673181196285	-2.46662945422207	-0.0808627321645723	-0.852717016785153	-0.957889406641415	-1.63960957897206	-2.60644450636113	-3.28847998886301	-0.887456795354205	-5.39944441185475	2.16351736127931	0.127397091215306	3.14445097467584e-09	2.78019490331138e-08	0.00080908528558294	0.0309486832055903	4.73754365851749e-05	0.0141816592621106	0.935603492950569	0.394476917245409	0.338867691381198	0.102104366685999	0.00959237865058073	0.00112358229029613	0.375523481125683	1.33517044045406e-07	0.0312681031354526	0.185958949405911	9.24898001107706e-08	3.12500959911098e-07	0.00595183846185279	0.294643705870774	0.00109740033858351	0.0352743870940662	0.9669111896921	0.625459868631897	0.490409424843665	0.206897542923741	0.018897685219791	0.00431827884224592	0.635247496514388	8.6126321041685e-07	0.0620928014307737	-0.289665096415856	0.968254569090383	0.907013183845085	0.746296339845749	0.42078168965607	0.837465738679959	-0.337674542887583	-0.0132609722770641	-0.146305606702714	-0.130492571423978	-0.243451492935139	-0.42220850955253	-0.677440318761519	-0.394756872814528	-0.744454105880714	0.741760925441361	ENSG00000103489	XYLT1
11262	RPS15A	-5.03479541246827	-4.95465881109157	-5.69243100536036	-4.24890779863117	-1.11903562078964	-4.55793280854286	-5.58784011062118	0.846180561627748	0.493209266923077	5.71800468784811	3.10423367070611	3.18980575859678	5.14806480512002	1.19352592964051	5.86987330225499	6.48535114084503	8.14385843576671e-07	1.1958595536248e-06	2.91268326627494e-08	2.84734459042328e-05	0.263994361548701	7.45175924498775e-06	5.05117872250933e-08	0.398107162497809	0.622215168106786	2.54276640373997e-08	0.0020843813115842	0.00156990363590354	4.69338554226462e-07	0.233579304700745	1.1242442675181e-08	3.5089177543264e-10	4.67740474811895e-06	1.53268850253024e-05	3.24652482154118e-07	0.00048304511091277	0.66425129345911	0.00032796256974226	8.71314188595003e-07	0.589317963782073	0.79379340589421	8.70417192960234e-07	0.0116371853776083	0.00368956518741907	6.86838735743101e-06	0.501680927162615	9.30567366837655e-08	3.88858770414703e-09	-0.804746073240987	-0.700221059684426	-0.791699603777843	-0.810980067782768	-0.190936888638381	-0.803931313391446	-0.643467940570361	0.121158063138511	0.0740291678860044	0.64844470858678	0.398479097789274	0.449227674508366	0.905066729816125	0.463601238290247	0.701936986887198	1.83701128484813	ENSG00000134419	RPS15A
11263	ARL6IP1	-2.75853863264048	6.16093198268793	4.21567217243674	4.91769167677287	2.42125995427293	3.57660034914645	7.08563856799809	-0.758054737055687	-1.28411307276996	-1.01217814041962	-1.09918837426424	-8.11035231026262	-5.23860215770073	-1.87356966686281	-5.23914992959045	-2.71813845603447	0.00615216244883144	2.25212110037787e-09	3.27423253978878e-05	1.42527806814293e-06	0.0160427329504868	0.00040389681829415	9.41645253263365e-12	0.448996252850738	0.20006466626266	0.312245116668205	0.272541884048377	1.19994516195732e-14	3.00052510917035e-07	0.0619338054575387	2.99202328257637e-07	0.00693589864722416	0.0136435229429599	6.95223916437287e-08	0.00015645621541835	5.21199257992802e-05	0.220644873544017	0.0046814346042161	3.67217809652376e-10	0.633944846829768	0.425742525714891	0.463017306233831	0.41810927018038	1.59344442024057e-13	4.77974030834127e-06	0.26130603650176	1.76114354775722e-06	0.0169158617419001	-0.338863406427371	0.638466955491978	0.448196810315345	0.695572044787997	0.306758509579528	0.477673020414939	0.593919605312861	-0.0811971026240773	-0.143844326340059	-0.090131027418044	-0.106960449153754	-0.78818900388049	-0.687867788141054	-0.542540617493846	-0.473426784698276	-0.606465864928331	ENSG00000170540	ARL6IP1
11264	SMG1	11.1670718237044	-1.86530881740174	-0.585473438694929	-0.858208339968787	-0.892331368717626	1.59351485388126	-3.30327219767774	-3.18218384138261	2.87113917122192	-0.778982248311121	-0.118733818012497	1.97543733475539	-0.920684510064664	0.314055613066242	-1.25355502619639	-0.446855793468569	1.50423367896137e-24	0.0630861874990631	0.558656932248225	0.391442860868502	0.372909938452272	0.112067453512196	0.00106787795833083	0.00161045862269248	0.00437255685639477	0.436586566831492	0.905563421238553	0.0491084955315077	0.357933641224264	0.753690793847503	0.210951562652758	0.655292393656891	4.14305217678769e-22	0.130773736002633	0.647965834343878	0.548062700310708	0.739578304611665	0.237486181579567	0.0042297742530543	0.0133846044216517	0.034259850364143	0.584798215258461	0.944830962203821	0.0806296381546946	0.481117784416977	0.882811420304687	0.273065777439743	0.736474830869017	1.19223720027014	-0.207210111856989	-0.0650800356362037	-0.128071231063368	-0.115938971901806	0.220027384216899	-0.298459982233822	-0.341501524599528	0.32374738091291	-0.0706100464227495	-0.0117758064514465	0.213740404193783	-0.128149435180155	0.0930204908657816	-0.119935166384658	-0.102596282880357	ENSG00000157106	SMG1
11265	TMC7	-4.13124296088606	-2.2017551997966	-2.901738300913	-1.03536748712103	0.23079033005012	-2.3254779858112	-1.81548771682913	-1.17680732981326	-3.21756200932517	3.11750697161442	1.44332004960992	10.0152922861283	4.64645486043538	2.56605563050144	-0.0399026300419747	-2.70505281482575	4.65027007277754e-05	0.0284217058058136	0.00397773250648165	0.301307200480462	0.817630475036121	0.0206938127538286	0.0704185201058317	0.240178587962323	0.00143009292392158	0.00199553119519397	0.149943702041429	1.24726019649168e-20	5.00623600802516e-06	0.0107576287706664	0.96819652725207	0.00720840340584432	0.00018029891820051	0.0700012413707264	0.0105917012151847	0.458388096624726	0.94876159432638	0.073550413396395	0.13016255015057	0.428330988230826	0.0154398794563917	0.00959998829817861	0.272613083781955	5.47373107315038e-19	4.64554575106142e-05	0.113345084530332	0.975734334693548	0.0174973599217816	-1.38639067659621	-0.665105357868989	-0.867813969777135	-0.420760649303699	0.0817899256559046	-0.870863814796631	-0.452407410132903	-0.348964630587951	-0.985182123698214	0.758936659661681	0.388736801971119	2.58265969509254	1.70611769396365	2.04928148086376	-0.0104301371732459	-1.67392401635079	ENSG00000170537	TMC7
11266	AC099518.2	-1.25249771334621	-1.31735000769958	-1.77836510774169	-0.561928990210626	-0.0871340928344922	-1.71133301334106	-3.1384031773798	-0.876945419026464	-0.857478070445243	2.85663329580429	1.88706911053333	5.33557548519664	2.75416328250968	2.31115148286684	-1.25004154455723	-1.78723886367676	0.21133597112776	0.18869777694401	0.0763275253840559	0.574571909708938	0.930621382411664	0.0880235047585686	0.00186268097395216	0.381197894128672	0.39184550135811	0.00457197061106761	0.0600885698335721	1.8459081301608e-07	0.00623299249395525	0.0214825908706386	0.212230409033161	0.0748794810071331	0.284018434762869	0.305904078725062	0.129859642259333	0.708680094255463	0.982542273795015	0.202760397242645	0.00666191048729443	0.574449953759829	0.622899427561298	0.0186097760974694	0.139251441209018	8.6347916298199e-07	0.0181602073722123	0.158942281350296	0.274560949084305	0.129950825308008	-0.282749868275426	-0.262562422251029	-0.352094281146606	-0.150112380258683	-0.0202758332713801	-0.42243315752486	-0.508146500733791	-0.170896150539038	-0.175035801200287	0.45769121050917	0.332899686239929	0.994785081733073	0.678477021322651	1.21421097483102	-0.213977761995398	-0.730821589298425	ENSG00000261357	AC099518.2
11267	COQ7	-0.446642952960618	-0.0543723580527521	0.129497611897468	0.490062779357351	0.29432827510345	0.995254235670637	-1.2094591980795	-0.0721003167898249	-0.557905881145056	1.90693651895794	-0.469354785267433	-0.643288309909561	0.447444192789097	-0.327324535690857	-0.928438392040433	1.40703547270212	0.655445842004189	0.956673655138701	0.89704820333106	0.624437363330332	0.768704755485663	0.320391631600013	0.227411304929362	0.942568742472218	0.577312754434055	0.0574564082029155	0.639147189896409	0.520514343383961	0.654867983355507	0.743644152075367	0.353905001656246	0.160422464057647	0.719481775118117	0.971385621171233	0.925527831487719	0.746615402203694	0.933107017612383	0.48580693898677	0.331916215760081	0.969506470956333	0.765644267687256	0.13186211441563	0.756088271299283	0.602540237881306	0.751235211171301	0.876643033486566	0.425105477660076	0.243414857795902	-0.0857530666996907	-0.00922209665796007	0.021867706172759	0.111111367933648	0.0581157689419469	0.209137161794952	-0.168412290366719	-0.0119383349089225	-0.0967133802972149	0.261148625163167	-0.0706444999283798	-0.106291346546331	0.0946508957825521	-0.147169019605303	-0.13501961310556	0.489179108840937	ENSG00000167186	COQ7
11268	ITPRIPL2	-2.92727975553861	0.269788126885811	-1.01512923673935	-1.16567422593049	0.0548347384074273	-2.89693779586555	-3.29397173094718	-0.376670766614621	0.036202086225782	4.26276631541525	1.97496936367194	-2.19986532174174	0.00908083222143335	0.216507647019447	4.00491320166944	2.06998238743965	0.00367333394187837	0.787503424517682	0.310838746369092	0.244645490331822	0.956305572977614	0.00403742779080247	0.00110259104683346	0.70667694193442	0.971144605451405	2.68558555993157e-05	0.0491617993462887	0.0285568823775543	0.992760505732392	0.828734980121821	7.77729564092419e-05	0.0392850687830224	0.00870657578715101	0.856721039090416	0.40718075476791	0.396519269052124	0.989229603618858	0.0234335108099176	0.00432941944568508	0.831945545879501	0.986578031068729	0.00031245286982768	0.119856623937861	0.0499081252715959	0.994633029613122	0.921884713463533	0.0002479848107075	0.0753983552870268	-0.759430751242806	0.0626554611389592	-0.234362954298363	-0.361252941042084	0.0148277208897467	-0.823797337218378	-0.618805226792731	-0.0853881751046413	0.00859764367420519	0.781435874087898	0.404651749433612	-0.494268318710975	0.00263131750050708	0.133307712192134	0.778715950098016	0.981949323069913	ENSG00000205730	ITPRIPL2
11269	SYT17	6.49109173722755	1.94813580777388	7.58059941816354	0.191750246692285	0.00787934929110558	1.39145459187749	1.67650700787916	1.16538351634818	2.15243415639741	-1.52377999754558	-1.97854058798069	-8.17980830289058	-4.28737536608957	-2.40131394137254	-4.12377221513263	-0.576165897253655	3.39220489570754e-10	0.0523043056930613	4.05127277607276e-13	0.848063832825733	0.993718340081411	0.165088893342581	0.0946506159221368	0.244763045198477	0.0321375346179005	0.128586855704259	0.0487558397051327	7.48112885273423e-15	2.41965388689823e-05	0.0169270518082062	4.79540067429716e-05	0.564922707570541	4.07911976686019e-09	0.113350524042757	1.9142885227799e-11	0.904930401832058	0.998576066594021	0.309258094740255	0.165512326900283	0.432927063617964	0.135369587983084	0.241378494427054	0.11906070938774	1.02984190212259e-13	0.00017352117539003	0.142717189958187	0.0001613550720552	0.659397543943064	1.42825837683203	0.401092485208724	1.4355940649127	0.0531121608686489	0.00190025422238999	0.356542680073229	0.284487107835814	0.235149582807651	0.452525773892455	-0.255390420049389	-0.361536479979586	-1.49757834651242	-1.07641743422487	-1.3066135525257	-0.714048830298971	-0.245307036947686	ENSG00000103528	SYT17
11270	GDE1	0.549638376065665	6.5646353371824	5.42839630399369	1.87907685167572	-0.499334294012259	-0.443324334822925	3.24974629187057	-0.743536337399316	-3.18042629660802	-2.60410819507478	-3.10789758309933	2.96277479780436	0.945396355209779	0.693647466781007	-8.34129718141531	-2.3524432570454	0.582964585023165	2.20421293872988e-10	1.15199807318466e-07	0.0611754198233225	0.617899345857657	0.65784149800379	0.00128247187977399	0.457722281387267	0.00161991512527706	0.00965656350662794	0.00205949567786412	0.00328564578752718	0.345195488289814	0.488424588882944	2.46828103167518e-15	0.0192778921629231	0.655329961884028	9.40545598564962e-09	1.07482606416332e-06	0.149911894202746	0.874072336431195	0.776088721394683	0.00490570402000267	0.640900016472603	0.0168602517498432	0.033502185643265	0.0115403679235427	0.00720559335294259	0.467586291032035	0.721969351121369	6.27415858282582e-14	0.0411468270580112	0.0623292756928314	0.616182654424094	0.517404481444453	0.250407821426949	-0.0582492963100079	-0.0551162602566346	0.263519360430551	-0.0726718121613905	-0.320749712016385	-0.209648381103406	-0.272269735966075	0.285299603131101	0.118024385828178	0.184183030947811	-0.648350952449829	-0.4802857270918	ENSG00000006007	GDE1
11271	CCP110	-0.132477652270828	0.206287101497147	-2.55610911549878	-1.67532161437881	-0.849627292081057	-1.91417814356867	-0.30744817621221	-2.16411780707115	-1.96082243574918	2.26787262023897	-0.846514112220825	10.985449370581	6.10609641791274	1.27448999842321	-3.44919859161173	-4.43326956404293	0.894692751124858	0.836702572028348	0.0110633831930404	0.0948831069513356	0.396190339462155	0.0565212027961112	0.758709441205278	0.0312215192223614	0.050798028215116	0.0240273810736759	0.397921340935562	6.4257091531866e-24	3.06213361344548e-09	0.203447744742503	0.00064036915943518	1.29142590182177e-05	0.919341414070263	0.89311665300566	0.02541690599636	0.204875158323293	0.754897796043216	0.149570968539993	0.824491021680854	0.109204423728714	0.182569488246768	0.0679115189098906	0.548833308980468	5.99888629064766e-22	1.6151115309564e-07	0.468285936215989	0.00162320989500405	6.024568319704e-05	-0.0204576971846636	0.0281316955050606	-0.343465130918423	-0.304183305486707	-0.134767951004323	-0.322064039868852	-0.0345006745320017	-0.285978222116408	-0.271789860599425	0.249137771749093	-0.10237316948363	1.23837265441192	0.981430337003295	0.459672107107653	-0.39634125732046	-1.20542874053569	ENSG00000103540	CCP110
11272	VPS35L	0.274807145119067	-0.322179655342568	-1.00330398242744	0.598152163745962	0.231403305201824	0.247068733725008	-2.20706642157983	-2.28119663550074	-0.132734435360044	0.691588054677446	-0.385290810775425	5.0846345910265	2.26708645909967	1.20914311319958	-2.28315667072479	0.625344503862767	0.783648115450284	0.747534561800711	0.316499570521168	0.550176722345982	0.817154704007275	0.805019160689187	0.0280445380872751	0.0232173769391086	0.894489829882965	0.489715561527345	0.700287151769494	6.39804961094491e-07	0.024075903896282	0.227532540849159	0.0231000161747459	0.532206795300812	0.829244732458348	0.827169196895205	0.413061034000515	0.686722877858664	0.948707496271334	0.879593924759273	0.0618111410353965	0.0894996182107179	0.949470875104547	0.631579062460831	0.802799976621068	2.75757012330709e-06	0.0556353470774569	0.494775504479954	0.0395150082349568	0.629169589574113	0.0280412700319524	-0.0290326316093159	-0.0898804873889289	0.0720713638869597	0.0242916786103463	0.0276378978498426	-0.16244140331836	-0.199066383948506	-0.0122375147484527	0.0505913357336612	-0.0308269795573931	0.428996631254246	0.252864196900458	0.288367605768464	-0.175223190981956	0.115780909979887	ENSG00000103544	VPS35L
11273	AC002550.2	4.23335759137715	0.370445305107254	1.63454518237252	1.74582075503634	0.877697089526704	-2.27071993789154	-2.7601174578232	-1.72985862058865	0.219438087834164	0.230589291477114	2.07456328216677	-0.613808781417109	-2.13204501213097	-1.39594300338175	-1.37651050603972	1.71444642112687	3.03995323704458e-05	0.711304648348367	0.103163175207411	0.0818363285152485	0.380790258133775	0.0238521969280546	0.00612322945805174	0.0846545826446742	0.826453732243329	0.817786541399076	0.0388548956891984	0.539793488354003	0.0337918605574274	0.163734142090726	0.169660405501241	0.0874500391725071	0.00012223294091212	0.80077006527503	0.166531761952939	0.184458948027152	0.745588410421107	0.0814135256990367	0.0177765221582791	0.215754333398174	0.914232911416606	0.885363501748212	0.100439807551001	0.620520813030229	0.0738130771450101	0.420500287556775	0.22623345622759	0.148030813561901	0.875204221716582	0.0695539149750694	0.304313945641574	0.436289510622231	0.191669452944866	-0.524797876330826	-0.421387251944613	-0.315619690008103	0.0421357289156171	0.0351666147413057	0.343468188694665	-0.112305745051613	-0.49589081407805	-0.692856107066246	-0.221278192931482	0.658976248762917	ENSG00000276571	AC002550.2
11274	KNOP1	1.094199606193	-2.40474461496862	-3.44696611522937	-0.931100427318688	-1.43762387462753	-0.81756731464723	-3.01217086732481	-1.16519551340665	-1.5302381997179	2.1861659733219	2.20812013619376	5.17256616075644	4.21610468552071	1.20019211468943	-0.127479284915425	-0.26421067692791	0.274719938013081	0.0167720387124711	0.00064550576063285	0.352528752881599	0.151553028676932	0.414234469396494	0.00280824377583013	0.244839004800104	0.126981167297477	0.0295537966335951	0.027970280991576	4.16085859661382e-07	3.26824858106939e-05	0.23098438810163	0.89864400064158	0.791793815300532	0.353769095899807	0.0456298983268995	0.00218824179946928	0.510179717154092	0.550854849867735	0.57687982701235	0.00935919236756541	0.4330080401769	0.322289722074413	0.0791595693520951	0.0793762358869265	1.84708547038154e-06	0.00022355284699286	0.498391488206291	0.919476066813876	0.848767705698636	0.267130193099506	-0.514670516349758	-0.727498131990371	-0.268584158876221	-0.360350899241399	-0.218908098778988	-0.527748745728126	-0.245179751867946	-0.336722972170371	0.380598625962296	0.420119154174337	1.04497436608226	1.10487400736399	0.685744616358207	-0.0236432391445065	-0.117357721775299	ENSG00000103550	KNOP1
11275	IQCK	2.29744271505131	-2.51804210532182	-5.09930644784486	-3.51310221277278	-2.12410213978705	-3.20885338270596	-3.98585248232956	-2.59643900168392	1.75744255690176	2.27942805064577	6.26311815110947	2.8110966173357	1.44672830114848	2.33527259655094	2.00966542412348	2.80232103141677	0.0222618607764713	0.0123063193462476	5.95719478727607e-07	0.00050905732377172	0.0344558157030105	0.0014726673994382	8.39576328197264e-05	0.00987003673996759	0.0798329505134731	0.0233234487115561	1.26313455589691e-09	0.00525282404519786	0.148987034835842	0.0201692441802026	0.0453358291400814	0.00539420874441231	0.0417840506154215	0.0353800939174315	4.61128786448244e-06	0.00423179655444127	0.310826330787345	0.0112301824856169	0.00050697113914349	0.0491555273011513	0.243417808731104	0.066433876470564	9.39967376765022e-08	0.0109908315121201	0.242753996679851	0.153965358935679	0.0715305860979016	0.0135771881534195	0.482636894266553	-0.466367617192428	-0.912301208944868	-0.861936258116379	-0.459367693735383	-0.732887338692826	-0.598493544135071	-0.469159842949078	0.334562854827182	0.343492023411287	0.979893669533247	0.506299518863494	0.336563402487477	1.14831986460331	0.320755828829492	1.06476014633136	ENSG00000174628	IQCK
11276	AC027130.1	-7.49517694554346	-2.58168080969551	-5.14874100783153	-2.15497762030456	-1.01530757293588	-2.39215611631153	-1.81250200516692	1.14295300159589	0.343886109437938	7.1785304307448	4.1704334839813	4.41318948081865	4.35926973381577	0.469575189596804	-0.261978764653363	-3.64647491142801	7.04201293795573e-13	0.0102926610665011	4.67800213882731e-07	0.0319361765863876	0.310753816694686	0.017347279713438	0.0708793865607821	0.253943316246264	0.731165898459732	5.27542070858628e-12	3.95419056896098e-05	1.40934060025211e-05	1.77941066906758e-05	0.638989853513611	0.793512395939377	0.00031190752028953	1.53213513130325e-11	0.0306550949474832	3.72316046567075e-06	0.0948554436233139	0.698300772044485	0.0654585854592901	0.130851638372757	0.443457980212838	0.858909441003105	4.46497695577269e-10	0.00060788773976322	4.87524873260354e-05	0.00013403443494531	0.81861274979405	0.831062343421958	0.00107944808864075	-2.03240184550898	-0.664965180704122	-1.28073040048654	-0.744611892055036	-0.307207553188562	-0.765676751349426	-0.386237603196465	0.289861646195242	0.0915200676726583	1.40503855564244	0.937719227845204	1.0863464278361	1.37416682696538	0.323968721710857	-0.0585515306081615	-1.91155296397811	ENSG00000261195	AC027130.1
11277	GPRC5B	-4.11936445640325	-3.66286086645226	-7.67190784663316	-3.98094660200682	-1.15768415527303	-3.0302817315935	-2.1687753855717	-0.649069607492427	-0.129106832760107	5.77303268618695	6.05309125506805	9.32904579118959	4.49733209973683	1.62602889639489	0.725595149915142	-5.85574508892705	4.88335149544091e-05	0.00029338748184493	2.2329817387099e-13	8.562332221073e-05	0.247887304346233	0.0026498015820108	0.0308624906263917	0.516775753457974	0.897357136621981	1.89547372793652e-08	4.11359189736939e-09	2.1431416048375e-18	9.74973878544372e-06	0.104963239510562	0.468636260496412	1.2141588276273e-08	0.00018816179226412	0.00159806957932792	1.16599493908771e-11	0.00110247082223192	0.652189727227627	0.0170499346571823	0.0668926137060557	0.688319386620548	0.950745534942224	6.85396180871693e-07	2.6964157271097e-07	5.73141550015919e-17	8.13129270443828e-05	0.337688751340998	0.537318418808093	1.02830274090495e-07	-0.946467128420732	-0.747303538622578	-1.45895064486272	-1.0820274482732	-0.280287520322746	-0.772242518698679	-0.369138996816264	-0.131964240323126	-0.0275116123408356	0.928313933199288	1.05879202606151	1.67413365392631	1.13280879822507	0.894590786989256	0.129725661831958	-2.38093654137124	ENSG00000167191	GPRC5B
11278	ACSM5	-2.9164400087637	-1.08608046071854	-2.6953215980024	-2.47362045540656	-1.69501414853046	-1.95486225429736	-2.96224614144748	-0.924707839055026	0.479050055121261	4.36186754780893	6.46172697871949	1.21878944401145	3.14476446654	0.850103582340176	-0.505239167603352	-0.681668415063969	0.00379981197210828	0.278290339405559	0.00741721523097223	0.0139126028029012	0.091080481545904	0.0515010384492447	0.00329110977328593	0.355839831956642	0.632241954578872	1.75965010516476e-05	4.02594996760807e-10	0.22385415538341	0.00182389973561733	0.395925928259247	0.613751091455239	0.495959525145256	0.00896497221907734	0.410029720970367	0.0180789465159481	0.0512127570714333	0.452826953159393	0.140510449215757	0.0106527116931491	0.550255720122892	0.799647447976121	0.00022193378762607	3.42628360779197e-08	0.297442371217636	0.00646167238441797	0.651964259651079	0.675060465032238	0.596171673757978	-0.865490522862642	-0.287980309251009	-0.704685854493906	-0.870154474394132	-0.52181353949835	-0.640447010083769	-0.638568391203577	-0.239485233039501	0.130076627597032	0.913367709529441	1.43020771207033	0.314903666062037	1.02595983937475	0.598015036520759	-0.115195045054032	-0.372143745901272	ENSG00000183549	ACSM5
11279	THUMPD1	7.18847569209736	0.122395716200206	0.314480494671107	0.504011249671285	-0.575513272890687	2.17020418536678	0.25526875962949	-2.92211287126213	3.0200806406172	-2.38240228710066	-0.293756911071799	-1.62611824849356	-0.13495114011035	-3.47478223541054	-1.56418015150987	-0.192422165375698	4.95583150329788e-12	0.902665232889789	0.753368448625103	0.614612759979181	0.565363213739919	0.0307531377593516	0.79868540611297	0.00373317798009151	0.00273800015283542	0.0178049619584478	0.769140945085923	0.104944304759574	0.892738399308945	0.00058440303899121	0.118798956643178	0.847538003314737	8.83560514777785e-11	0.936368449370151	0.813688704454661	0.739301495761308	0.853007787177972	0.0970144038593186	0.855084097357005	0.0245961820382077	0.0247949173158594	0.054064189632945	0.853099590877272	0.155828231204596	0.92789314359984	0.0245960229853022	0.166195543377669	0.891338682567615	0.857537698877632	0.0139313039756105	0.0356327735868429	0.0766967613482809	-0.0762468150954178	0.304264997802619	0.0239096345918127	-0.320324075593365	0.346503964602897	-0.218256559023631	-0.0296820077868757	-0.179638201365757	-0.0191648616779382	-1.02891679478782	-0.152272291654295	-0.0450279800200667	ENSG00000066654	THUMPD1
11280	ERI2	0.305425627317743	-0.369058803561775	-0.547448724023946	-0.273820034106148	-1.03514568815782	0.358149430707754	-0.947133553654845	-1.75931215819693	-2.43203996314437	2.10942715085098	2.20597919492557	2.06170540215597	0.587697138099183	2.02274463125888	-1.65770724385824	0.616538335807361	0.760247717131031	0.712336771901089	0.584465842079042	0.784405935994526	0.301410566356083	0.72047611670266	0.344311051693601	0.0795146306570874	0.01558198788831	0.0357121171274531	0.0281213969867308	0.0400721843986244	0.55716497629526	0.0439607494693547	0.0983915678554528	0.53799349305556	0.810439850151308	0.801580512408823	0.67107273638831	0.861593627927815	0.69250938739245	0.821968160397554	0.457418494203384	0.206618673447221	0.0821127836824526	0.0919138661148769	0.0797316398276462	0.0675204472190341	0.669832927093747	0.224339454988607	0.141027608750851	0.634260811803754	0.0756828032386053	-0.0807567991741635	-0.11923813606385	-0.0801299745883336	-0.263310051459063	0.0972460008384092	-0.170335740417206	-0.374029875745353	-0.539132347983432	0.37227794981979	0.425253432649561	0.436907486883471	0.160380802717539	1.16599117548856	-0.310137483306295	0.277328918962009	ENSG00000196678	ERI2
11281	DCUN1D3	-0.0355884517745589	-0.685451258195377	-1.43063581683048	0.105065120044353	-0.154862080463	0.179628191256848	0.332582204454388	-1.31562986306887	-0.826172590505981	0.329740965993594	-0.279351677083147	2.82777367771445	0.572677098871428	1.1204673012032	0.826237782303184	-2.05176354223955	0.971633503118459	0.493573358650577	0.153545506156978	0.916392327338401	0.877031186414083	0.857562247155822	0.739675263688527	0.189274088282905	0.40934383967765	0.741819205876646	0.780161904121601	0.0049934584492306	0.567279949704027	0.263385066469371	0.409306827995359	0.0410356394667408	0.979134010338659	0.619894334827027	0.231068286131506	0.949492662293719	0.965605631872099	0.917162317238651	0.809690005817089	0.368078252574425	0.637332211623468	0.830690829261693	0.861158606937428	0.0104908938832444	0.679356115544464	0.534590972984073	0.480012362271831	0.0781930962822458	-0.00926523530753554	-0.157476730744768	-0.326413679414153	0.0323013946563722	-0.0414507550524646	0.0512433130926552	0.0629121831638548	-0.29446828387092	-0.194008888840818	0.0615594046252562	-0.0570066418415525	0.625776265407416	0.164176114784307	0.681579912620955	0.16292397615096	-0.96357103682996	ENSG00000188215	DCUN1D3
11282	LYRM1	0.63012174752552	0.502121165240489	-0.257099139207048	1.6456503917197	0.939596131766606	1.28266978130777	1.55941200901568	1.68949436366307	-0.376823189950736	-0.925246102879799	-0.271835736543561	-3.08197023461344	-1.2973670448289	0.627404680205111	-3.30454207917042	4.30885521699882	0.529080770922725	0.615940076352518	0.797273427001364	0.100852871085841	0.348158896477224	0.200569459197222	0.119922798332593	0.0921338852490639	0.70656372482086	0.355560219097748	0.785929925334514	0.00224166301134923	0.195473032415927	0.530857494578344	0.00106319989421926	2.20844773667712e-05	0.605539802013051	0.723993966893108	0.850550835631908	0.213985898926487	0.725519431998805	0.353053588101247	0.199233259870067	0.228613139235918	0.844080904389231	0.506852638810079	0.865241893214183	0.00508475585728517	0.301438241198813	0.750066664397076	0.00255181227338009	9.80937973926594e-05	0.0897513422993397	0.0631765003173743	-0.0322159661347683	0.275820486538408	0.137523733859399	0.199832506755983	0.160900479694187	0.206659125344685	-0.0484961627766982	-0.0944583783225436	-0.0303732695213046	-0.372442747891463	-0.203189845044025	0.209271767184387	-0.3509930605916	1.08305982178224	ENSG00000102897	LYRM1
11283	TMEM159	-0.981652935316309	-2.78149333583067	0.124500597986296	4.80496889409784	3.72711402628543	3.96589095648923	-0.845274692753562	-0.033141629775903	0.267484189505504	-0.478990062334215	-3.79257196276803	-3.69041532929131	0.123737378438229	-0.617794248777207	2.81242709070088	-0.122427678340976	0.327039079954147	0.00574353415663451	0.900999913537696	2.41888396946585e-06	0.0002302963485864	9.09313075044242e-05	0.398611724425805	0.973583053149905	0.789274888561607	0.632284616844503	0.00017933406725307	0.0002645622950674	0.901603692853768	0.537166168380976	0.0052316096533394	0.902639949559643	0.40850713490218	0.01903472464475	0.928361382483925	7.66676721515471e-05	0.0216310058147862	0.00171026356629811	0.511556694414321	0.986603934887271	0.894057088762711	0.748920587302785	0.00192238133052638	0.00072695640264329	0.934174583489359	0.75444784822218	0.0104791475497066	0.932859160215816	-0.304920271200319	-0.754798332469477	0.034055783776142	1.70277151987409	1.16618603932797	1.31882973903533	-0.190880326072716	-0.00888881900947608	0.075131587442861	-0.106835261751555	-0.904124513695617	-0.967374686678184	0.0424103507579208	-0.449695436168889	0.655095287067083	-0.0691722203950845	ENSG00000011638	TMEM159
11284	CRYM	4.24058350125539	1.45322217337031	6.16555892116916	6.65501201445185	3.8244211206394	3.31553363427145	-2.30228840255312	0.476561317007813	2.16955077353622	-1.86356807535944	-3.25154369624944	-7.63925334223251	-3.12465037023389	-0.0671108738040844	-3.12072336433045	-4.46264380142432	2.94894356689084e-05	0.147177360200416	2.19412763997708e-09	1.29102737183619e-10	0.00015858296492621	0.0010236689877098	0.0219836228322543	0.634011520542029	0.0308030833976736	0.0633311801577846	0.00127466497598037	2.76463359665601e-13	0.00194915999639175	0.946536854452781	0.00197448923920352	1.13574823082701e-05	0.00011879060330645	0.253111539190266	3.3563398377564e-08	2.84099794796639e-08	0.0173555516149544	0.00885378836983819	0.050731943986224	0.777519880277811	0.131480265574395	0.142064001623782	0.00810022247937362	2.96562784978337e-12	0.00683470534587265	0.977369532157122	0.00442657407697272	5.36000788837599e-05	1.42882431107525	0.443315374283406	1.77310354375432	2.54743549755201	1.33166970038453	1.23743899071598	-0.574994232486691	0.142352112386919	0.673892852175575	-0.460680619322239	-0.868742690853979	-2.09073541196752	-1.17478624893491	-0.0544581068617177	-0.807537460819421	-2.72285508370724	ENSG00000103316	CRYM
11285	METTL9	-2.52203734095662	-2.69529895488308	-1.31707155714162	2.3381656241945	0.818446306500418	0.0249786009688723	-5.82820025092515	2.55866164616199	1.10201674224842	3.40348939199622	3.18684648125471	-4.44700616199014	-0.845955446535233	-0.882597709255362	0.920585402949926	7.87799296581662	0.0121701976164921	0.00741772992199823	0.188790920586094	0.0200165599631067	0.413733309537028	0.980088161119101	1.40880492819467e-08	0.0109842346914659	0.271312272859377	0.00075307048628581	0.00158552213079485	1.21617693735492e-05	0.398232449633915	0.378139993558968	0.357985180856107	5.72550282546863e-14	0.0248074267678237	0.0234625691413677	0.273475206009798	0.0670654670463909	0.768137982412143	0.989234779879618	2.80377662970423e-07	0.0528588413581194	0.506274288446499	0.00443267014548977	0.00954038394639211	4.26936862876372e-05	0.521852203671699	0.637541545392949	0.429169875158182	1.14539799381193e-12	-0.237433327347936	-0.223777356524848	-0.10983089988595	0.260429158346492	0.0799987040286864	0.00260448364530728	-0.382444612944936	0.207647901334662	0.0945127551677696	0.227983933396365	0.233884813296578	-0.352864137899075	-0.0885642667808121	-0.19640066245077	0.0663073589352184	1.2410925216163	ENSG00000197006	METTL9
11286	IGSF6	-3.77924003166475	-0.665249212200143	-1.59236578955924	-1.5568368936829	-1.53591572168734	-3.71319222000292	-2.73542911141644	-0.044234691574557	-0.626193827152068	3.92600097869534	2.4670839585723	0.844904360588562	4.27676707295358	0.860733202556922	3.00669099248025	-1.19135319855166	0.00018875914475119	0.506387576183587	0.112325393172342	0.120533165512221	0.125582666228578	0.00024277043593719	0.00659000157889025	0.964745914989869	0.531650248193763	0.00010654680126592	0.0141640490074491	0.398818222708582	2.5310328112971e-05	0.390052597809084	0.00285783831346358	0.234429754235908	0.00063485717592737	0.631155783803966	0.178432541654817	0.242609810734385	0.511029661995749	0.00336600881654053	0.0188754898328794	0.982022472378507	0.733698299872489	0.0009435518106541	0.0480579319186664	0.485337012371859	0.00017975117300701	0.647872570266458	0.00611163978628251	0.331298709564214	-1.16163760780402	-0.184576094432816	-0.438403957247884	-0.575758628450882	-0.49458226803241	-1.25162299895788	-0.61754630859063	-0.0119897202708967	-0.177657730418227	0.863976094438671	0.602144440414613	0.228440180513327	1.43940072177159	0.632801028292327	0.706504866789381	-0.678710523267297	ENSG00000140749	IGSF6
11287	AC092119.2	3.41081492196904	-0.0720204708659796	0.342526679915317	-0.492880589810097	-0.360477198097896	-0.534465950023704	-0.357680650233769	-1.11733332801053	-0.0308375659406833	0.350952324720807	-2.48258187859935	0.784718714292229	0.790427908070572	1.11184137062119	0.0185063850268228	-0.108252313639262	0.00073383939285203	0.942632232237541	0.73218754428072	0.622447146984557	0.718736674502153	0.593403675517525	0.720826582410607	0.264720260875335	0.975418995789136	0.725863365307864	0.0135743218467602	0.433219952467578	0.429884326263745	0.267070959869333	0.985246829674923	0.91386584679057	0.00213043008056779	0.962757386645476	0.797526299823237	0.744908965859325	0.914278084808452	0.727440064040852	0.794590859843494	0.454297652248915	0.988315083281974	0.819393811388326	0.0464870728607147	0.519638940682364	0.553534912795012	0.537351236393312	0.988841683887967	0.940903213856244	0.734623639674082	-0.0139543585674908	0.0660649579813888	-0.127655510735578	-0.0813009101958464	-0.128441020031682	-0.0570180257816189	-0.210919527461855	-0.00610959028365103	0.0552144482222364	-0.422804475550096	0.148074910358963	0.190874423082497	0.570002457481578	0.00307872658022558	-0.0431319042427091	ENSG00000274460	AC092119.2
11288	UQCRC2	1.22090586253927	5.43361839307936	5.46792314260586	4.33523684678078	0.896238002605335	0.466218527139408	4.14963126975215	-1.60535018467865	0.583964064307198	-3.03202381509109	-2.38661574066622	-6.45151658197591	-5.37140799379393	-2.75827205598455	-4.43301075643928	6.74479466507643	0.223052757528459	1.12167780241262e-07	9.40664633348015e-08	1.97284117765083e-05	0.370823566472947	0.641387694750061	4.31023056342561e-05	0.109438742750626	0.559670667106206	0.00263501188033361	0.0176059497021757	4.27270900216221e-10	1.5398174207705e-07	0.00615706402217631	1.29271756961829e-05	7.55318731582656e-11	0.297249301580447	2.03523645723889e-06	8.99441217386271e-07	0.00036741342776384	0.739133712401533	0.763737202874406	0.00028680255550327	0.25697251476518	0.753598510148951	0.0119733696178935	0.056689391557758	2.90453704630656e-09	2.84239992690445e-06	0.0852908401057589	5.03489796268018e-05	9.39058090500341e-10	0.128377423410741	0.483229534768473	0.483869247209367	0.524091156473879	0.0970500744822722	0.0538497140936316	0.309407875375417	-0.145295680104346	0.0555752667167961	-0.225917970164431	-0.195469905692452	-0.549414449650826	-0.596653255168408	-0.672760377038025	-0.343575466361097	1.20493411777975	ENSG00000140740	UQCRC2
11289	MOSMO	2.09712636034708	1.13010538675892	4.01924279384354	6.48028552732142	3.25131045513216	3.71485140772919	1.69642272219066	-1.19275656248344	-0.102227791034093	-1.00470879568175	-4.01792346317441	-4.43954096457332	-6.06175879589639	-0.235156775565338	-2.6489331820905	-0.131112059693398	0.0367950997946666	0.259308694541597	7.34171219282112e-05	3.61319637816994e-10	0.00127567173335031	0.00024125117723326	0.0908132692847145	0.233880268077217	0.918642196942768	0.315823528879642	7.38076461393296e-05	1.25650105188456e-05	3.92024491407897e-09	0.814242869527661	0.00848968187654216	0.895772031049431	0.0643715749275463	0.388824212082036	0.00031928778830665	6.54796200109762e-08	0.0652838783406251	0.00336006612486545	0.160074104595691	0.421367444381456	0.961489130362871	0.466840575651282	0.00097359273496398	4.3929056294212e-05	1.93549527745104e-07	0.913850430761683	0.0161950538236849	0.928002714794905	0.320687896020157	0.153383276684106	0.530547496066722	1.10590389048649	0.506312569070578	0.61344113521612	0.18899230301312	-0.158006739703305	-0.0142182015532918	-0.110800137531727	-0.472929259103628	-0.570636233082765	-0.972377215234494	-0.08479518783519	-0.305880520379909	-0.0366645523008725	ENSG00000185716	MOSMO
11290	VWA3A	0.49448763822112	-1.97537256452495	-0.744971704799128	1.6279315223879	-0.233279143408412	1.27819744157352	-2.67951309303432	-2.76320683349835	-0.424458306234756	-2.53307772921696	0.692794817164333	-0.215174683778712	-0.223240437021812	-0.587754230663283	6.38170072443631	5.63413338335892	0.621313320917089	0.0491159289867223	0.456855297128835	0.104558921734643	0.815699161701327	0.202139462028315	0.00776813516555182	0.00606703896906984	0.671527072873053	0.0118012291963477	0.488958856969341	0.829773137379205	0.823495941263867	0.557126691024638	6.40037755497455e-10	3.96320963518507e-08	0.689433107290509	0.10799054669019	0.555043694058882	0.219442699591889	0.948267413089264	0.355005845751245	0.0216168735631917	0.0347422558660044	0.823784374565464	0.0394073562845307	0.632811849293887	0.868212566783675	0.880606142258147	0.768010243209742	6.86091968384328e-09	3.04941464637317e-07	0.16506092053407	-0.578900347940686	-0.21854274377383	0.639223438002257	-0.0800823264749894	0.466485429111439	-0.642814841475574	-0.785843521317576	-0.127948578865583	-0.600464753094633	0.181216904791707	-0.061859484854891	-0.0821247132130695	-0.459248821174595	1.51885082159435	3.25388788306413	ENSG00000175267	VWA3A
11291	EEF2K	-0.580710469877873	-0.678687529257422	0.687130991502277	1.16428931975299	0.547446092716298	3.24337448940187	2.06717432367639	-2.27412351835777	0.349541364115378	1.38821678294653	-1.64014053545123	-1.6700794216835	-1.1720728374655	-2.94480342272762	-0.51400816563158	1.10780554419764	0.561859019155193	0.497844092380006	0.492515780136797	0.245205240247029	0.584467609339934	0.0013105303103584	0.0395504475774137	0.0236443887492111	0.726921096146409	0.166071462776341	0.101993871783637	0.0959166927425168	0.242071012360152	0.00347698443680703	0.607613724001589	0.268807865349097	0.636575193517695	0.623986200083125	0.587161448589677	0.397184221669286	0.861688025258886	0.0104043046691782	0.0817772669268579	0.0907595724627081	0.85602639297282	0.292830221223301	0.206807217647915	0.144371773989225	0.356048582898228	0.0646073199813938	0.669265770791597	0.369554857584217	-0.12678856338131	-0.130835787538509	0.131883281618389	0.299710283360324	0.122903133488215	0.763541402652382	0.325929216866606	-0.424757333523107	0.0689395652569741	0.21683068324042	-0.279670852132585	-0.312685212614275	-0.281473910493322	-1.48548576416736	-0.0851053726629845	0.438625924874358	ENSG00000103319	EEF2K
11292	POLR3E	3.14559702358892	0.78227630118107	3.0091563767423	-0.340657238420402	-0.457353448501786	1.01320174325511	-0.271684138011654	-2.72397142394241	0.0808117462210371	-3.20144942020277	-1.04304905805157	-0.197240458238423	0.603999891757	-0.959972197271298	-1.79935727806461	8.06239494427368	0.00181887418410616	0.434651544887841	0.00283546851125784	0.733593204617298	0.647738512483977	0.311756789714975	0.786046383224248	0.0068174260290434	0.935643998088278	0.00150978518490547	0.297741210497882	0.843769103574476	0.546287045383604	0.337820013497711	0.0729378679332556	1.66105997250185e-14	0.00473275978580596	0.565678641217667	0.00792408507754276	0.825862011932387	0.886597125138012	0.476844562483316	0.84619879007522	0.0377889998385694	0.968847542735754	0.00773419720262183	0.445455089987314	0.879035524919602	0.660851230907362	0.602919942538519	0.10861706473742	3.6037982840026e-13	0.470758099103486	0.104929915740824	0.396491481101414	-0.061158235905561	-0.0714807322751438	0.168544171084427	-0.0300158706125263	-0.352844690465823	0.0110960775132503	-0.343464243741582	-0.12411197017719	-0.0258127301673834	0.101120346732443	-0.341256526096566	-0.206359973254354	2.02307315717487	ENSG00000058600	POLR3E
11293	CDR2	5.39904408575491	-2.66646995926951	0.809338852930296	3.76295573048373	1.46910220726204	1.65100796827898	1.57122724798802	-0.941838916022403	2.74768555020918	-2.53687008806027	-3.81858504128941	-5.09662036367071	-1.1508092397403	-0.766053081456989	-0.923951181404558	6.4369152194459	1.33803816367471e-07	0.00806894822643495	0.418943288126429	0.00020090869052697	0.142822727295172	0.0997532375376094	0.117153571867915	0.347011226285288	0.00635439543543244	0.0116767957603163	0.00016220787248419	6.03564192527845e-07	0.250700797566614	0.444229705508712	0.356232793700026	4.65189514774705e-10	9.30945793732846e-07	0.025145356352344	0.517846446019861	0.0020742610381217	0.540539442459486	0.220490582727699	0.19547591215916	0.541741251616356	0.0448798970767559	0.0390510989778358	0.00177748586494918	2.61013554792221e-06	0.365561821820913	0.690645375823193	0.427501554546214	5.0641549721481e-09	1.25206304093973	-0.564816406513044	0.172459088370571	1.05417715798404	0.365168764659695	0.436992444367173	0.27591096202853	-0.196705580267753	0.594705939766934	-0.436881062063098	-0.709678649041275	-1.02237649113232	-0.306937609753709	-0.434704060659679	-0.169727852956912	2.66301336240403	ENSG00000140743	CDR2
11294	HS3ST2	-4.81648694135711	0.999433686573757	6.82595784599187	6.51617701625888	4.54073904012084	2.52875320463248	0.894025274320904	1.95218689148569	-3.32054126072928	-1.5947790519911	-2.38611119479989	-3.78779676553245	-1.10589622415613	0.266173524051998	-2.24508499984037	-3.64687018228726	2.29261234581559e-06	0.31836702441607	4.62988875450956e-11	2.92936624481721e-10	8.04453043544577e-06	0.0119445399551283	0.3720043933401	0.0518193621994402	0.00100610164293134	0.111784335712886	0.0176296737157132	0.0001826599836878	0.269632013627637	0.790283152206597	0.0254697934911988	0.00031144821602441	1.18867050067127e-05	0.452451853870758	1.15030332862041e-09	5.50292166282492e-08	0.00247835893655213	0.050478379552482	0.486039020794394	0.154377742489336	0.0119032179014703	0.217992898762032	0.0567065136598132	0.0005167774943223	0.387084020309424	0.901875957667093	0.0430193748835993	0.00107882804579268	-2.00381135811038	0.380122543239842	2.4134093805482	3.11228678702462	1.94972874911715	1.18311116697661	0.279894582546058	0.721558150349203	-1.27086966373415	-0.491371474685476	-0.799539510560013	-1.37521900488204	-0.524539825333786	0.268776138111853	-0.728407424471566	-2.79759219778428	ENSG00000122254	HS3ST2
11295	USP31	4.09899328022521	3.6061160212309	1.02068895713114	1.8793884883003	-0.185203670802316	0.92268874399671	-2.12227583075227	-1.60739735924808	2.19074219977529	-1.60356460276074	-2.93053512346847	2.89857729760079	-0.755949831910575	-0.118465344253377	-3.17254259847319	-2.94592705424169	5.3091993611083e-05	0.0003623033784716	0.3082006167916	0.0611327362983971	0.853190833451434	0.356889579941163	0.034610053885587	0.108989035464634	0.0292174104961051	0.109832092525089	0.00363611658461006	0.00401696075074537	0.450255377497011	0.905775952736697	0.00166307834507588	0.00346478491358329	0.0002026335653085	0.00191916136244036	0.404526440103767	0.149878826984006	0.959023412678354	0.521240835253027	0.0734242211890349	0.256511398364739	0.126886098472513	0.215057017065778	0.0175307480029213	0.00864207589448069	0.573627808697705	0.958676156105269	0.00380146295111275	0.00919248136562813	0.89294636612933	0.697840389190075	0.200417756434084	0.49366156529296	-0.0425938292793913	0.225868146394758	-0.342514462219134	-0.308701131124463	0.439125514393136	-0.256207077222877	-0.506910523229837	0.550773593253575	-0.186135656898212	-0.0620433388244382	-0.529553518186661	-1.1802934878389	ENSG00000103404	USP31
11296	COG7	3.99629701110782	0.823019937573974	0.94489406510623	-0.0961667638825783	-1.00654010651667	-0.471676946888577	1.29246576453094	-4.17006452216132	0.679975280722728	-1.38583317049815	-1.64997023840261	-1.38026777577771	0.315654976531869	0.851648798596607	0.25961587943621	4.49461203431162	8.05147191856922e-05	0.411131661179067	0.345451523765955	0.923450488045528	0.314943628067617	0.637490391107409	0.197161855049734	3.96039369933159e-05	0.497029378413109	0.166797594523131	0.0999654810946233	0.168502357094258	0.752477567850255	0.395068809646879	0.795333000669112	9.86812181049542e-06	0.00029515676685778	0.54463316994184	0.444370377627622	0.95398238333132	0.700898872260268	0.760819863997717	0.296966971270764	0.00078717296186456	0.708583113843177	0.293707149752436	0.203610554891639	0.233523194663064	0.828069965928035	0.651442482998689	0.832629437427417	4.71344336027509e-05	0.807647977425336	0.150476471059018	0.171945641011834	-0.0235379042426252	-0.214147236918374	-0.10709121624636	0.194148144918733	-0.724997060265136	0.127169680963297	-0.205368978643061	-0.266917468064254	-0.245527018267913	0.0720685410714222	0.412795676216801	0.0407954035817562	1.6389772601833	ENSG00000168434	COG7
11297	AC008915.2	-1.01126069319102	-0.412972263351448	0.608014678896078	-0.274856942624741	0.201250232499239	-0.866029560605206	-3.37871080358375	0.0767100304522918	1.20610867444215	-0.743283083235798	-1.04640320104985	-1.44152962975859	-0.0577313155536457	-0.524112940957074	4.34875947881741	6.82419076932136	0.312683134063428	0.679913487477967	0.543624547283812	0.78360989537481	0.840635369615803	0.387146110375866	0.0008216269296906	0.93890389382304	0.228698544833296	0.457875286665425	0.296193049835205	0.150448200383247	0.953999976973185	0.60057585155719	1.8615526370612e-05	4.6807329948434e-11	0.393800261394248	0.77597793973464	0.634611603636666	0.86114909241304	0.955065424595675	0.551521195249223	0.00340590452770561	0.968246687501967	0.459485116031316	0.603707174167098	0.443742242721407	0.211866673949463	0.967651402046477	0.794549157841471	6.97697246260116e-05	6.02859624185349e-10	-0.299954270907184	-0.108325718909074	0.15874114028184	-0.0964225971833317	0.061469984837972	-0.281608458168686	-0.71637747806468	0.0196482918532643	0.322811196910955	-0.158241947387394	-0.243284837792528	-0.367502125947991	-0.0188971785834779	-0.364403283054496	0.951004042849706	3.43255236871787	ENSG00000260136	AC008915.2
11298	GGA2	5.67492182584364	1.69081768881563	1.17104977578292	-0.296709774060473	-0.233991584728178	1.88537051559458	0.477725357405017	-1.54391430890863	3.47168126590356	-1.41815864367665	-2.94377449940704	-4.65079762939826	-1.23873264883161	-1.65139456232274	-2.07553558626035	5.57568592818602	3.19542067011081e-08	0.091880470089865	0.242481408578587	0.766887503789319	0.815146515412689	0.0603181992473249	0.633183560203239	0.123633089838383	0.0005909335737984	0.157152563275815	0.00348824751426428	4.90884616628476e-06	0.216385024970671	0.0996742482500743	0.0387639839357318	5.38323350682686e-08	2.55302178435617e-07	0.175973267051783	0.333796569950363	0.848744526136786	0.948267413089264	0.156026620765561	0.723557830962218	0.278183481722239	0.0080626579014975	0.281584050796866	0.0170041027562427	1.83533656178278e-05	0.326687731515066	0.329551860923834	0.062355932387846	4.03127510642494e-07	1.01883263701426	0.280413212320924	0.193827412342072	-0.06609918356226	-0.0453875051660301	0.387574536783582	0.0654750929641939	-0.250157454319659	0.580261925970899	-0.191275061882069	-0.429416487181242	-0.730229581643359	-0.25684903894458	-0.726284289347611	-0.294863774354595	1.82082115714182	ENSG00000103365	GGA2
11299	EARS2	1.47203846082637	3.24311345748606	2.31311808113088	-0.0176596746612799	0.527309188753421	1.98508524720285	1.220070825782	-0.0782821763717478	0.316467428176368	0.577935194908422	-2.00195386399603	-3.44237882853588	-3.56020525478759	0.186100287663989	-3.8600689189462	3.31809438000414	0.142028573615741	0.00131170803311045	0.0213728321787239	0.985921751770225	0.598357403615328	0.0480192097314831	0.223368661454412	0.937654288105029	0.75186149178645	0.56372896038603	0.0461637936929851	0.00065613749557909	0.00042890102765337	0.852488269089085	0.00013805239937368	0.00101467692043487	0.204086580967992	0.00567412258973134	0.044352297841986	0.991780752580719	0.867328262472053	0.133977161149025	0.327162770851362	0.967682343157569	0.872311095840813	0.694449854333698	0.114374635783545	0.00166977399337525	0.0019239346039524	0.933712265148483	0.00041316478724542	0.00311728824937749	0.345788349027518	0.663929394549984	0.475337840495888	-0.00491609360012979	0.12774530254355	0.50954151911089	0.208506289351155	-0.0159089195770634	0.0673532165566579	0.0976578074078886	-0.367578709388147	-0.685587758652853	-0.906228876955162	0.102704814720041	-0.673890646319603	1.39582944158766	ENSG00000103356	EARS2
11300	UBFD1	3.44438975496559	4.85957498988753	1.45380978635577	2.47704734363726	1.01780820302566	3.5458888491566	5.88946099678501	-2.03741204286642	0.763309888202819	-3.47026341219787	-2.78868905671772	-6.83678216518674	-4.51424160742186	-1.53228527797213	-2.39398504416785	1.19727654198657	0.00065144919929775	1.87448713190223e-06	0.147014375055056	0.0137823679409129	0.309565616712463	0.0004519156007264	1.01090271273263e-08	0.0424609148712576	0.445861161432482	0.00059395057162429	0.00562054333236986	4.33611429761016e-11	9.04785537212652e-06	0.126475554334483	0.0172625145123023	0.232116987047967	0.00191798149001646	2.24355864645082e-05	0.22271925977066	0.050875532173933	0.697388293529766	0.00504206511474487	2.11673046771798e-07	0.134665005698343	0.667324959130396	0.00370113859437725	0.0242789819102146	3.4095714466762e-10	7.62435252473943e-05	0.372154620624332	0.0305294803154426	0.328567434117711	0.508301268349463	0.622041473517781	0.191576190007277	0.435647503699922	0.157136527853379	0.572865783506229	0.610320366660962	-0.262402627541897	0.103572658908472	-0.367225443909355	-0.324732765407716	-0.82483364151758	-0.72447283788286	-0.537549429167296	-0.270491692977588	0.32618581962147	ENSG00000103353	UBFD1
11301	NDUFAB1	0.653558297317537	2.88058095612383	2.17282392806623	3.67858573369996	2.1880059526593	-0.454150436571504	2.20254126727598	7.30021167239106	1.03557392113035	-1.24902448622602	-3.36728681884181	-6.87831701325331	-5.54250723510766	-1.73528237541884	-4.74260070639671	3.56042669391283	0.513882613148888	0.00424711509787826	0.0305535039906462	0.00027659024548139	0.029418113155967	0.65003950058021	0.0283655085117086	2.45063706495856e-12	0.30121096202612	0.212601877053346	0.00085516406260681	3.36949595156486e-11	6.39740426654557e-08	0.083688143819611	3.22754667158177e-06	0.00042856694895312	0.591396919906273	0.0149128244740635	0.0600697096964792	0.00265457703513732	0.289222940375908	0.770365322891025	0.0623935874788461	8.77897984851666e-10	0.537891683173007	0.352331287157584	0.00609012816476901	2.69769831797844e-10	1.4556220874722e-06	0.302149415819482	1.47266377159495e-05	0.00144361366316947	0.0736295196713671	0.28302559241386	0.213755192330482	0.479495221166424	0.251783245963186	-0.056103965407347	0.179079040651679	0.655333016591573	0.105280791840781	-0.100755063233217	-0.292356658325218	-0.621528090528538	-0.656666884468149	-0.45599015377901	-0.39145238668194	0.714236592958196	ENSG00000004779	NDUFAB1
11302	PALB2	0.923712205664527	0.322604464448376	1.64209407944724	0.207513853513639	0.374507335698903	-1.16415253139881	-0.421427834043953	-0.812142429789621	1.89420382286088	0.842058225260863	0.175537196774182	1.5351958533565	-0.175498040529582	-0.427353827800977	-4.30359876612782	-0.929622059646632	0.356357154818607	0.747213089532281	0.101588214228157	0.835745316156669	0.708283864515117	0.245260578729094	0.673735796014225	0.417335432728887	0.0591319213272753	0.400406870099128	0.860772561371499	0.125759415303632	0.860803299151615	0.669419377539431	2.25821254629385e-05	0.353292869298791	0.438584660660421	0.826991696447425	0.164462937674254	0.897755986755742	0.90983110824705	0.406498165993432	0.756430481180985	0.605446883194178	0.202093545270845	0.550309370717967	0.915194680795594	0.181759995621801	0.905972534854569	0.835178852309262	8.30004916800535e-05	0.457978469737728	0.247552033079993	0.07644471755412	0.385802119513072	0.0657606598161532	0.103310360499042	-0.341604317216625	-0.0821658724196002	-0.187701231716883	0.456380798433742	0.161890623572442	0.0369279793156504	0.353362050936173	-0.0518872572065492	-0.268432933011786	-0.850606332197181	-0.452458300155437	ENSG00000083093	PALB2
11303	DCTN5	3.90559268184237	5.90977542123028	3.47683496634878	2.09069655706064	-0.253109455787408	1.7102841364245	2.89103862082663	-0.740176065798968	1.88406449013425	-3.11457176350136	-2.59657190072782	-2.9592357916667	-1.62467303641225	-1.34545408173748	-4.9287917078834	-5.73662664723955	0.0001154855453749	9.05159533459643e-09	0.00058012179618131	0.0373723480096315	0.800351994093308	0.0882174578044554	0.00411191642958874	0.459755459537834	0.0604952157482381	0.00201487466618582	0.00986623950130581	0.00332254900987531	0.105252150333452	0.179465455027033	1.35211703293918e-06	2.30298419226209e-08	0.00040792005066612	2.33161830324621e-07	0.00199379655251607	0.105824200136096	0.943062569532593	0.203054146236597	0.012808889925457	0.642253006520893	0.204913372829662	0.00967491563526382	0.036630405706945	0.0072792696555425	0.18419724196052	0.440252881360232	6.77774512704041e-06	1.84190906010411e-07	0.422656444638055	0.548415906581224	0.332455021661975	0.271868070508621	-0.0288595032297811	0.206854737280773	0.229859983366709	-0.0706879458238454	0.187603922143303	-0.243879835654117	-0.223293898032871	-0.278438616826393	-0.19762766953277	-0.348336243143719	-0.398958336426915	-1.09758367419975	ENSG00000166847	DCTN5
11304	PLK1	4.24197235619614	0.926809313099465	0.417280008355608	0.736131977933397	-0.0818588190627175	0.00131481187198735	-3.25901569247578	-1.62505765466901	1.43116907384216	0.0318773979661387	0.341939593578423	0.393721857109821	-1.09113046349047	1.78541228853916	-1.95731280936086	0.678850433994407	2.9317518335482e-05	0.354749213679904	0.676763499376432	0.462209031116786	0.934811997002899	0.998951780930053	0.00124265423512328	0.105170279844151	0.153392654642369	0.974590411829006	0.732628876795489	0.694058060250682	0.276065859468643	0.0751754943012238	0.0512108520417698	0.497741046545647	0.00011822309247339	0.48991903241216	0.752046237512232	0.613200233857805	0.983327233121596	0.999470851743735	0.0047782940184321	0.250780648718158	0.361791525357688	0.983271594433718	0.825802372176036	0.755566809901167	0.393970585441447	0.287131989639487	0.079754520761442	0.597553041928856	1.12926702389937	0.223837214602552	0.100450978755246	0.237858230491733	-0.0230481489835223	0.00039456759580961	-0.637724175071124	-0.38204318776106	0.35274232837906	0.00626114640836836	0.0733954482059072	0.0928075264268084	-0.328583386927482	1.13888268778896	-0.403940830375709	0.337384637889946	ENSG00000166851	PLK1
11305	CHP2	-2.29055157449761	-0.415189139541193	1.8251236104428	0.414886772388719	-0.139323227814206	0.315434269229871	-1.94900383879998	0.531831133125695	-1.08029042549643	-1.74775775276768	-0.868409057429742	4.38945607381976	2.6259948697203	1.29438457689452	-0.162859466373938	-1.25970251652913	0.0226628374160903	0.678291725853028	0.0689480711200893	0.678512799120108	0.889285526825155	0.752644953220185	0.0521999280149738	0.595225292453555	0.280855581847574	0.0814996683203915	0.385844642813339	1.56211535670339e-05	0.00906999656777075	0.196499427754632	0.870735558106072	0.208727858548206	0.0424023257084241	0.774701990438203	0.119320985005489	0.786737761207839	0.969738786203568	0.844840257917636	0.102368756605807	0.748979637620514	0.516173483579785	0.172211370481113	0.537148746307878	5.35443367927436e-05	0.0247281817929099	0.459941830289067	0.89639848540172	0.301702536649767	-0.410271807931446	-0.0662122951862134	0.288320377848075	0.0884811021698469	-0.0258763512794752	0.0624307079578919	-0.254290753383088	0.0827842668110575	-0.175887505517113	-0.225320587203147	-0.122826618153374	0.662226702439121	0.516880038704698	0.545972789344433	-0.0223051462935068	-0.41215186047042	ENSG00000166869	CHP2
11306	PRKCB	-0.0281239452951836	2.09786766064597	9.4358150511656	3.69076160590784	1.97110721189138	4.00559849345454	-1.61469030202872	4.05190534896635	-1.71754747694806	0.852016915748661	-3.76885780077227	-5.56656142306098	-3.7417248552281	-0.790272460826167	-3.24397873183725	-6.25755511820007	0.977581456909562	0.0367291664102518	9.74425865956146e-19	0.00026421472393528	0.0496040038425428	7.75622175296219e-05	0.107398720503062	6.43316663039368e-05	0.0868813901615644	0.394864826624162	0.00019642289291852	5.64499154039364e-08	0.00021785866292835	0.429974938185349	0.00130782021309235	1.30406271172109e-09	0.983647838672343	0.0858537298002305	2.46066492445713e-16	0.0025661813414244	0.35667889191813	0.00153964999848749	0.182884135599069	0.00113517886623964	0.256438795478181	0.545319866354545	0.00204993105861582	2.83612034208166e-07	0.00108359536446508	0.679176983983502	0.00306351316339333	1.31636841489854e-08	-0.00727129261914894	0.475623454157505	1.88989958399221	1.10281769676174	0.520701192600757	1.10648285362209	-0.30211030414321	0.880072669103203	-0.399083011046004	0.157806291749301	-0.746902728057818	-1.18124197643941	-1.04247255091863	-0.477886617325605	-0.625391217899827	-2.76799986910146	ENSG00000166501	PRKCB
11307	CACNG3	3.70189471515841	1.8820271488289	7.32289839182701	3.06276675076702	1.51657170425003	3.56941517755765	3.14497211303852	1.56389545048197	1.83406367686653	-2.18817336888857	-2.74853889024224	-8.4107757260979	-4.9458510184711	-2.00702510871909	-3.71885661157455	-6.72836310305132	0.00025335627527626	0.0607724413370892	2.12178628041754e-12	0.00238600480549108	0.130397524125421	0.00041468163305663	0.00182264016723492	0.118866159576733	0.0676063708757874	0.0294058596690367	0.00633829651801948	1.52735873988914e-15	1.24698641459651e-06	0.0456179804782488	0.0002376129953441	8.33538612667728e-11	0.00082561879931364	0.127339343377225	8.15641669328364e-11	0.0136125992680684	0.519676379419313	0.0047422092617701	0.0065429851167762	0.270980364380641	0.219521192447434	0.0788593075107663	0.026596327857143	2.35039300991531e-14	1.51277959186592e-05	0.228021969647593	0.00066901673922146	1.02390979182884e-09	1.09409717387361	0.499146955095909	1.79516042386013	1.07619343726638	0.469196088992876	1.15772984733909	0.67950346577337	0.405620178568836	0.497498922888602	-0.470375391576169	-0.642964444539409	-1.97285646568707	-1.58426328301255	-1.41005810706597	-0.83323305634937	-3.44682646583422	ENSG00000006116	CACNG3
11308	RBBP6	4.39452236862885	-3.45008402724878	-1.40958388787804	-1.44543386176487	-0.736253185522944	-1.20920178776107	-2.98752587370178	-1.4795508305672	0.951395277973923	0.00495075607201152	1.51554627205637	2.94016491888461	0.297453017075667	1.25700713953422	1.05492011990511	2.6140063884775	1.52818333391414e-05	0.00063837632551979	0.159668663699823	0.149349815200675	0.462135369498711	0.2275100494064	0.00303783818411555	0.140012422969024	0.342147558880727	0.996053080246655	0.13065675912879	0.00352802296775724	0.766320619077056	0.20970068549494	0.292286123774645	0.00938728905129299	6.63289266712129e-05	0.00308358385647756	0.238674051007479	0.281301126862435	0.797990654180492	0.385667965341278	0.00998609888777548	0.301770164182851	0.577127070845258	0.997769271881865	0.247892193326749	0.00769006166624204	0.838440430162864	0.473764775779734	0.360796173621655	0.0220901009083589	0.457926071688832	-0.321149026664009	-0.132699142756656	-0.182788119484963	-0.0812779797141727	-0.142040787835103	-0.22994502774181	-0.136546572350562	0.0921832172184066	0.00038146506350246	0.127180311058931	0.268085644377967	0.035202772126411	0.315447951466284	0.0857730396225007	0.504192720614309	ENSG00000122257	RBBP6
11309	TNRC6A	3.52869280733867	-0.593305185240904	-4.04403462329804	-0.352612064077641	0.0337615668513243	0.583959584299447	0.107895541908555	-4.48018937869875	0.814417352394881	0.968948399087007	-0.313245484652452	2.28319604479085	1.61026101703858	0.51319903087567	-0.517276279808192	1.53679611288269	0.0004810881191786	0.553411151612524	6.64168453875598e-05	0.724619770006546	0.973089088740814	0.559673696558025	0.914148599925277	1.05149966369988e-05	0.416033294861743	0.333329043163223	0.754305570306912	0.023097844076784	0.108362289563409	0.608178944177734	0.605333449482662	0.125367138926231	0.00146369373648574	0.672480698452161	0.00029314758921202	0.819755974747807	0.992225641086471	0.699546707382329	0.939583974994927	0.00027040568981023	0.642189175038055	0.484945275867614	0.841925380472076	0.0413864359845041	0.188419991921746	0.798372513847713	0.667224248685802	0.198780793414273	0.402767664641182	-0.0609658775761861	-0.403415331129127	-0.0484806610883033	0.00404277215076893	0.0744776811092529	0.00912953622049978	-0.435779731645914	0.0855545678728738	0.080794244100595	-0.0285905655403007	0.226881270914373	0.205710494749472	0.139872956762769	-0.0456465517700673	0.323595599298549	ENSG00000090905	TNRC6A
11310	SLC5A11	-6.11366040083723	-3.19610761551532	-4.27855792117971	-1.39550901698134	0.394466289669638	-1.64829641915494	-0.353384642098845	0.142037441962816	-4.85428040209988	3.98543651592878	0.966223164154532	10.3773961959259	5.2722814781939	1.96710731619066	0.354489747588963	-1.92985092010688	2.93528692887825e-09	0.00153710617478441	2.51193822879346e-05	0.163864774787984	0.693509014354748	0.100308572875731	0.72404114578832	0.887143040879594	1.92146391127227e-06	8.40991663736709e-05	0.334688400929749	7.67529682444485e-22	2.53660859702619e-07	0.05006555524014	0.723213723678652	0.0545410070082837	2.90212836023367e-08	0.00646575191599647	0.00012457790237068	0.300325481266537	0.903704244058097	0.221051968036876	0.79699369799366	0.940473068717162	9.99940205717503e-05	0.0007832306885248	0.48497619517663	4.65473512928144e-20	4.20149664823563e-06	0.238027720036765	0.770747488553062	0.0993437001248199	-2.44172739118947	-1.17428665016332	-1.54567944372788	-0.694658215577203	0.171446039682491	-0.760414617307878	-0.108570965849885	0.051778519307154	-1.78656077751488	1.17875873534555	0.319805235301971	3.25333771659388	2.35265070703822	1.93530184806332	0.113636780446604	-1.473288683282	ENSG00000158865	SLC5A11
11311	ARHGAP17	0.208368378381263	-2.22737961433812	-2.36103315147915	-2.15281437802674	-1.96510386864345	-0.999090925138615	-3.84468621402813	-2.55425975963779	-0.08275704818303	1.31663630912608	-0.444170253021936	3.95080918969825	1.88287688724286	1.95061805524096	6.33173427159277	3.03022498761276	0.835078668429835	0.0266422932461234	0.0188449397782977	0.0321073920341136	0.0502980698733787	0.318532658677487	0.00014658485740925	0.0111211100261559	0.934098322238993	0.18893665432265	0.657230510420878	9.65619252628721e-05	0.0606566378652879	0.0520065773254923	8.53219563389773e-10	0.0026503303496267	0.871160219998183	0.066396680984191	0.0399020553051406	0.0951398473365078	0.358865895474537	0.483464092449306	0.00080527572879178	0.0533365105543969	0.968098671585108	0.322087231428297	0.769474711752162	0.0002869843520643	0.11824283088799	0.241297987084905	8.92260295618199e-09	0.00726306506060303	0.046942110158831	-0.439660870363703	-0.463557844877842	-0.568546278342858	-0.45239733138199	-0.246270985918855	-0.614954446035591	-0.490977317383978	-0.0168366860636404	0.212161768060068	-0.0784262830417585	0.74766876724998	0.464722225974412	1.02267748868736	1.01766351517617	1.22183124124564	ENSG00000140750	ARHGAP17
11312	LINC02175	4.20453565674195	-0.596464106812901	1.23126342378975	-0.261942378547277	0.629090239159539	0.756265420615179	0.159574543483189	-1.60635303986956	0.985456566510566	-1.68343068740154	0.648735853583106	1.86934913562341	1.10362651603689	-0.058506641411861	-5.57837725617408	0.0788301399040977	3.43036032669685e-05	0.551302150420395	0.219161042886897	0.79354045590378	0.529754925240271	0.45006645614111	0.873320521853394	0.109218259524764	0.325171086221497	0.0933021087588655	0.516991136468008	0.0625203697714923	0.270614206550114	0.953382902813178	5.30655318522792e-08	0.937218784116674	0.00013657604154158	0.670635578068054	0.308475576080935	0.868345328034512	0.838273984236954	0.607983118757901	0.910129850391021	0.2567392518552	0.560953480154595	0.190815943085709	0.656640127486247	0.0994079042072736	0.387987829271961	0.980719597298416	3.77736345957722e-07	0.957497699022593	1.09001461094738	-0.14033137686656	0.287880323522696	-0.0824474819114081	0.172300989531682	0.220702479015128	0.0309107217264218	-0.367623092605199	0.23682901558978	-0.320375905776999	0.135472384320619	0.426603138547187	0.323480454928476	-0.036513206998502	-1.07467783940186	0.0381624823258969	ENSG00000262155	LINC02175
11313	AC133552.5	-4.15940941963894	-1.1743227068614	-4.3294930153924	-2.66810306263483	-1.41561746122951	-1.83038208136776	0.677715717199934	-0.884777385881765	0.282331480095616	2.51950313566991	2.41154756819249	2.33539084153958	1.65840797732035	-0.243797137568291	2.15330942639476	3.28295147667457	4.13921423030024e-05	0.24117045579859	2.02200621915574e-05	0.00803067562688023	0.157894971378353	0.068156256927944	0.498459249923665	0.376965000510109	0.777878421833667	0.0122563749028323	0.0164681228955806	0.0201630347401904	0.0982502205809408	0.807549776633985	0.0320679938665109	0.001145110138726	0.00016199302846429	0.368148815887571	0.0001034783514946	0.0339618427701815	0.559901965725633	0.169471990592098	0.604254842671294	0.570069106727008	0.887916947752931	0.0405902135547679	0.0538931304617642	0.0366999157672094	0.174380273974975	0.910651300092965	0.0527864263218353	0.0034675204593936	-1.12077018223594	-0.286523206283743	-1.02349830701101	-0.862565980917385	-0.401708432911225	-0.552396871499692	0.136272026783775	-0.210946056196971	0.0705828261258115	0.495294598136062	0.518611027738704	0.551895185870596	0.503692198602966	-0.158034075813459	0.448745354886375	1.62287783773843	ENSG00000275494	AC133552.5
11314	LCMT1	3.14519808966155	3.40001839983617	4.70646465468216	3.21221046772322	1.26790272546632	1.80292043310245	3.43198926777209	-1.25917926235332	1.60139621754148	-4.00393862546129	-2.58044609497271	-3.22451461385621	-3.04859664183249	-1.28450160251277	-6.10479594013929	1.32477997938297	0.00182127842910439	0.00076234922397722	3.8099414301246e-06	0.00145612032323511	0.205787533153172	0.0723752203359289	0.00068081613567258	0.208916429714057	0.11031129960324	7.8082374212867e-05	0.0103286878106471	0.00139694507138636	0.00249795425336317	0.199928977852286	3.08385688236442e-09	0.186223572278842	0.00473821532206115	0.00360000841390105	2.37316367932225e-05	0.00931240047469698	0.618579394313039	0.176180134964388	0.00291881206621223	0.3929843306039	0.296395475159307	0.00074017285684615	0.0378907137497517	0.00331717926308548	0.00838859544774501	0.463950885031126	2.90010570304894e-08	0.274716328996675	0.377528149443636	0.359485066491771	0.487439796297528	0.455133837407841	0.158606363110829	0.239715911696029	0.298531535579047	-0.132049796355996	0.175659716777641	-0.341472025200797	-0.244108592909524	-0.332890077986877	-0.403603079590475	-0.365861962422821	-0.533252758459617	0.292477474539816	ENSG00000205629	LCMT1
11315	ZKSCAN2	0.987129309705895	1.47300096368178	0.0638739495539017	1.95416664603894	1.1198257636895	1.69575403944064	2.02163256938352	-1.59338338239923	-0.979809477996243	-1.76810127994852	0.287671900686942	-0.430424135841619	-0.180425417187411	-1.15773688994803	-2.63298341373138	-0.282303967028281	0.324351820353456	0.141769145961027	0.94911191274498	0.0515836096066567	0.263657963943078	0.0909400757615456	0.0440762668666854	0.11209708062319	0.327946911458979	0.0780311045567478	0.773790808621396	0.667187321886752	0.856936916310549	0.247865823731566	0.00888947577884145	0.777899545904403	0.405929959011969	0.245712410269086	0.964197052293324	0.133142413267584	0.66425129345911	0.20685778603527	0.0892217688360268	0.260876783489896	0.563302210539041	0.166566709344989	0.85666915906775	0.73294490845411	0.903491514328672	0.517080870633945	0.0168616531088873	0.836960578690467	0.23034005317712	0.302959509584293	0.0131257778948152	0.536045851546026	0.268544837645349	0.43228942750178	0.341111676692101	-0.31973859937546	-0.206461247738933	-0.294885515017475	0.0526993973469421	-0.0865795990388989	-0.046455889248801	-0.63213348263572	-0.461447286081664	-0.11980659283069	ENSG00000155592	ZKSCAN2
11316	HS3ST4	-5.28492678296676	5.53428167915038	-0.00885171223552874	5.11088849154122	4.45088198828663	2.67025859957074	0.564745760646628	1.05463074488091	-4.08853838270908	0.247248557832615	-0.996480944965092	-3.23338873808631	0.199569480047186	0.749688255775105	-2.42502142014014	-3.65916476256121	2.38103122790062e-07	6.67713080901695e-08	0.992943162138907	5.6298986381473e-07	1.19569675914963e-05	0.00798047795643802	0.572656578089502	0.292418564248688	5.54123625899713e-05	0.804880131992849	0.319796489870397	0.00135565119910635	0.841948610565947	0.454013062722216	0.0158805257032741	0.00029747559161697	1.56808059147418e-06	1.33058891309311e-06	0.995787530572117	2.6121373078922e-05	0.00334882052326197	0.0378599576350389	0.671273261463411	0.48465844240228	0.00139018246471648	0.877388263620257	0.469335473510252	0.00323007750518703	0.893576994858379	0.698244530568393	0.0283555833932113	0.00103391561671207	-1.98272317816973	1.82628706743091	-0.00304911103948751	2.27036088745251	1.73779746915463	1.13328094517406	0.160695930040058	0.35555168702893	-1.40865282240593	0.069462607727604	-0.305533111806341	-1.07260776393022	0.0861308097263917	0.686963401247866	-0.713586181758082	-2.54889465558926	ENSG00000182601	HS3ST4
11317	KDM8	1.64929032099217	2.42851636931038	3.47874018956038	1.33178551411309	1.09932163318855	1.12323973026601	0.110763566976536	-1.69913134581936	1.46271786424782	-1.47357098094118	-0.085012100850633	-1.99780499814511	-4.4200750230152	-0.538286206946297	-2.23334707193802	0.429349329242576	0.10010470311921	0.0157313786900813	0.00057616889323308	0.18391255408989	0.27248383742025	0.262207935056272	0.911875767216574	0.0903014056083229	0.144561272902475	0.141615513782029	0.932306843695905	0.0466144728440737	1.36773992482369e-05	0.590767127601934	0.0262418327128785	0.667968403578214	0.151668422036816	0.0432648022392451	0.00198330852097486	0.326343622071267	0.670742344414845	0.42546188644079	0.938433546869911	0.225515010210411	0.348976939004815	0.260129426937559	0.959015333575407	0.0769118830002261	0.0001074383773686	0.788110602255839	0.044158749301855	0.74706674782557	0.451319833652108	0.58391018809323	0.824694295728322	0.431023962995457	0.310041180662333	0.337607759071669	0.022122947864054	-0.400743480742579	0.361768457061423	-0.289460253988249	-0.0183166023761638	-0.469716034885247	-1.29802697048848	-0.346215720976936	-0.461720937012932	0.214251524134411	ENSG00000155666	KDM8
11318	NSMCE1	-4.24946198600755	-0.744387878968202	-2.92693129527325	-0.661628182204727	-0.216754444549516	-1.60470629916594	-2.2020435382972	-3.0790244215839	-3.2051205941306	2.13800434295757	2.75251122727418	2.26551328185962	2.8771515480177	0.204747028237189	4.47436975107513	5.90898143940391	2.84068030898651e-05	0.457207839853341	0.00367736334866028	0.508702784688011	0.828542798529962	0.109580344802119	0.0284010059531802	0.00226328671472483	0.00149126368493635	0.0333009790637967	0.00626375908644247	0.0241733725394152	0.00429227563663581	0.837904621658226	1.07862917320787e-05	9.09162442628985e-09	0.00011494047669983	0.5871471083869	0.00991529932133081	0.652135294218885	0.952152926014537	0.233986086960332	0.0624551044537422	0.0172677902692528	0.0158752078802762	0.0871061778737857	0.0263337731898362	0.043112959430028	0.0132077934292325	0.926500810568036	4.29222520901421e-05	7.87668068968328e-08	-0.504041193022951	-0.0801515145382948	-0.309785085571948	-0.0953014269253074	-0.0272031587265342	-0.213751353114989	-0.193792376676968	-0.319104275551293	-0.347561519634549	0.185779098524049	0.260201308061417	0.236013531369684	0.381798659482129	0.0585126951017589	0.401248718892092	1.24095277728531	ENSG00000169189	NSMCE1
11319	IL4R	-3.06964407475986	-1.82060972185682	-1.33800465957876	-1.82987465915105	0.058779298832128	-1.62112595590927	-3.4577223766946	-2.37384759673423	-1.34681582434697	2.45407630475772	1.20857639053867	-0.0208222513728358	1.74824953099584	-0.837860275131426	9.44396369145627	2.45706410566817	0.0023333471301162	0.0696338108014609	0.181879149622219	0.0682323261468317	0.953165903722495	0.1060109332277	0.00062119644121487	0.0182151242381014	0.179026818305111	0.0146764612025995	0.227750006379825	0.983400892256648	0.0814143127242246	0.402757006823645	9.16252026839891e-19	0.0145574287335284	0.00586630964457482	0.141602537503063	0.265281562717123	0.161943080948522	0.988192729905863	0.229031194311289	0.00270079310766975	0.0756499349371012	0.398919298303476	0.0465368893299387	0.368316542020137	0.987890135928095	0.149869272610415	0.65769839214581	3.38463938164069e-17	0.0323765712550406	-0.965184822603382	-0.510466004139003	-0.374434374042708	-0.686025254057082	0.0192890258424897	-0.564613461232745	-0.786957351447309	-0.647350824921402	-0.387037336246184	0.556398912322268	0.301695711456411	-0.00572216290712316	0.611771360407496	-0.625406933713868	2.01342797747755	1.41064879210438	ENSG00000077238	IL4R
11320	GTF3C1	8.47837005353075	2.42319350655794	4.47996380807744	1.38702002309039	-0.98273626760305	2.01225720011785	1.94283133889188	-2.93806233473346	1.97387840791983	-3.29542076867337	-3.09973944851675	-3.40643454268265	-2.57788808304073	-1.18901543434353	-5.24591608603756	5.61550113368152	9.54283046290401e-16	0.0159593064420426	1.05251657758803e-05	0.166435686098137	0.326506336878352	0.045060621146889	0.0529449276438807	0.00355139338313834	0.0492863370766346	0.00109712473628476	0.00211528490100044	0.00074528725751918	0.010403798724982	0.235346823649416	2.89293212033032e-07	4.37077899239203e-08	3.79839174290887e-14	0.0438212400059223	5.81526734618582e-05	0.303908879641501	0.709551365995005	0.127641377003803	0.10357679266273	0.0236003725944189	0.178806605915248	0.00597599343625546	0.0117461602793838	0.00187312855520076	0.0277074888588558	0.503320174106066	1.71197565814707e-06	3.31989544372815e-07	1.03045568618921	0.286072016291438	0.515076634109595	0.22038472614493	-0.13617083282961	0.295681169806028	0.189389048219096	-0.337152980952657	0.239075419677705	-0.313508616097234	-0.322977241321449	-0.388455226940055	-0.379244572586108	-0.374888696052307	-0.514372498250309	1.31063878197556	ENSG00000077235	GTF3C1
11321	KIAA0556	1.61283950108594	0.215393638739434	0.626410691439523	0.122100315225964	-0.406332693192865	0.334213454194884	-3.18705904341928	-2.85587976297542	-0.334253666587463	0.713455592261871	2.31808431014549	0.58394821744958	0.291638402938121	-0.600764681375406	-1.58202968288707	5.40830097623749	0.107800513697592	0.829602597273374	0.531508269924611	0.902898969244818	0.684779523496394	0.738445290957052	0.00158438866353709	0.00458257830305139	0.738414968672167	0.476102596399301	0.0210976698023008	0.559681362565097	0.770758866275772	0.54843728054113	0.114665942930271	1.27659730348528e-07	0.16161159250586	0.888184487656315	0.623893422991596	0.941018655091149	0.900213525098055	0.834801942015443	0.00583315558631103	0.0282925996714243	0.863146469678712	0.619939509292886	0.0643541595316121	0.638042517709679	0.841787259530586	0.761148908198288	0.161071875332655	8.85398688108383e-07	0.414430846273734	0.049079919269792	0.142033408134691	0.0372058234388013	-0.107771612823796	0.0944854618674093	-0.588047104879313	-0.627093206013463	-0.077868556725296	0.131929296731219	0.46488685771314	0.129655964664383	0.0828990329214678	-0.36273005224813	-0.308287302155796	2.42236804655545	ENSG00000047578	KIAA0556
11322	AC016597.1	-5.26507489855799	-3.35666721493211	-3.9717214989574	-1.53540612408603	0.431587932002898	-1.76314226406215	-1.53684018109052	-0.409646200335247	-2.94866049417105	3.93229473647808	3.32901351185369	8.78466707623082	5.88850000131198	2.5576869186467	-1.87456797180114	-1.60233920595597	2.62957075743538e-07	0.00088748798083671	8.88409343106536e-05	0.125707726032618	0.666341997897973	0.0788652329467826	0.125356088347453	0.682349474847386	0.00343506811822301	0.00010392474392531	0.00097703072132565	1.10347649897911e-16	1.01623357153273e-08	0.011014337534573	0.0617955835296928	0.110102921797425	1.71780780099808e-06	0.00407842030334388	0.00037731065677455	0.249826062676616	0.893581696151598	0.187614041236009	0.206323879143516	0.814483635067737	0.0291095269296207	0.00092868063817571	0.00670964180305436	2.08839403173082e-15	3.79952959608986e-07	0.114329417373694	0.0940147327102605	0.178978927945416	-1.8744730153282	-1.08214167184537	-1.26597445546662	-0.671299559159287	0.164857207933239	-0.714448154479017	-0.413492808080345	-0.131217270427564	-0.97587777813006	1.02285978600668	0.952939183022417	2.51433586985797	2.28618924319218	2.202230240947	-0.525276020157987	-1.07710433636224	ENSG00000261329	AC016597.1
11323	GSG1L	7.90496324379421	-3.53818638559526	-4.71501931440131	-0.824096973980856	1.46794635041144	2.82311435087864	1.88255071976042	-2.9559324940504	5.55530956511714	0.684647203710743	-0.193655836297796	-2.74438208004482	0.43597047867225	-0.368695467585351	-1.75160737658816	-3.57552533474503	4.78004334671817e-14	0.00046478002460153	3.66363914329089e-06	0.410520323584433	0.143136284802261	0.00506470373595289	0.0607009877041829	0.00335735516270163	5.98520949326163e-08	0.494079980303797	0.846572658741832	0.0064171754878069	0.663162676768517	0.712607295286739	0.0808335940422707	0.00040550609444465	1.33633008553261e-12	0.00236598529377465	2.29970241904046e-05	0.565773916479789	0.540635433505989	0.0272599016445613	0.115708206236262	0.022752617213487	6.53873525065263e-06	0.636408396738831	0.904906337884892	0.0131502156730315	0.758209594963426	0.858718827864893	0.11869977908743	0.00137495396848459	2.23546909328896	-0.949834146807591	-1.24162583060601	-0.301432115867937	0.466356121965053	0.947106946305027	0.421797735104453	-0.779250622078589	1.48311526356041	0.152144623697575	-0.0470708084023593	-0.723888660455046	0.148893224488673	-0.267599216137908	-0.409801253977922	-1.97316675752827	ENSG00000169181	GSG1L
11324	XPO6	2.04902522458645	5.18656242188843	5.97484863707269	-1.02260447449483	-0.726570320704878	0.550122209389143	0.515225010061587	0.125115149486535	-0.25432068581261	-3.56073631672119	-3.0072559986882	1.33452973203185	0.118421592048798	0.994780319246479	-5.53816303213645	-0.119722382482289	0.0413042048810968	3.88350239483497e-07	6.33819096851523e-09	0.307295091885552	0.468039427617553	0.582633125008054	0.606764297469629	0.900513788676404	0.799417030963128	0.00042807183448082	0.00285272774773039	0.183013269384964	0.905810590241619	0.320621738505189	6.54248232501966e-08	0.904780915201311	0.0710258955110979	5.91121253854129e-06	8.49725793550989e-08	0.464334246169191	0.80143167441316	0.718220283100517	0.700959744879418	0.947443098201716	0.899767641747481	0.00285455347980197	0.0146429251003129	0.251036188923063	0.936764439884653	0.590066578247781	4.55813648731808e-07	0.934632860633114	0.203452453185189	0.439169061552311	0.497210346685568	-0.120561469615463	-0.0746567755056988	0.0602572896590967	0.0374212472216422	0.0107842610307359	-0.0229664310939333	-0.250263787950161	-0.232371208334481	0.114484364211824	0.0130452692325587	0.232574571651964	-0.400431925743353	-0.0217256726002128	ENSG00000169180	XPO6
11325	SBK1	-1.89767224343717	3.16043840770503	3.63021904449573	0.940147614316783	1.32880616353862	1.23366677542074	2.95023781259134	1.59659853148373	-0.0732673604066879	3.46162804839854	-0.581125536318401	-4.97564444905758	-5.71188532135314	-0.549098444522565	-4.40469453455042	-4.27959192986309	0.0586715091859881	0.00173150962614475	0.00033135081167386	0.347876457756191	0.184892657514647	0.218264979635531	0.00341806547730457	0.111377880758504	0.941640783313047	0.0006125930562909	0.561579630820248	1.08189701339601e-06	2.62676268635465e-08	0.583334598204221	1.46218381770029e-05	2.50105411939983e-05	0.0958201789123156	0.00712778575123831	0.00121123111130142	0.505632096176294	0.596832878532192	0.374571495800549	0.0109782903695579	0.259870474887003	0.971247049817849	0.00379733740004227	0.692932764591084	4.48843027049614e-06	7.49308378159391e-07	0.784001601755598	5.61262883823952e-05	0.00011007496472924	-0.457867172456358	0.666642755337121	0.758612801438592	0.269052665234076	0.330614446160381	0.327271035418087	0.513128322927602	0.332673381499627	-0.0160557203231284	0.591156944334787	-0.110497529196077	-1.0002624971694	-1.45243344886181	-0.31183849393791	-0.78620921997281	-1.83261091021675	ENSG00000188322	SBK1
11326	CLN3	0.289203159084746	-0.687685270605785	-1.46336617549001	-1.68995281375762	-0.922354507077663	-0.798435114492163	-2.15669159490303	-1.38465488115396	-0.393804016084553	0.749492678196471	-0.573487956035934	4.23487396150054	0.400318226868824	0.90674154482897	1.4264573027203	4.6217313051217	0.772619915009174	0.492167107371514	0.144384099458067	0.0920458886900036	0.35706353747458	0.425231471341407	0.0318010526111942	0.167157520404266	0.693997429990552	0.45413075452387	0.566731644333563	3.02071072181374e-05	0.689198862110699	0.365250268433003	0.154746116474199	5.59832888882959e-06	0.820235470226986	0.61832983622468	0.219360160573238	0.200475224916008	0.72975955399611	0.586216724290114	0.0685027848444742	0.339740657647092	0.836555005209677	0.600414568937061	0.697344583578809	9.83326879941227e-05	0.778615274804049	0.625646934580554	0.208950664285463	2.80901166786746e-05	0.047533045212253	-0.0997551084322572	-0.210778806608878	-0.32658245764047	-0.155695353581944	-0.143690183458464	-0.255731494943298	-0.195631399283714	-0.0584472362370116	0.0882874904827248	-0.0738694044421218	0.582601118864146	0.0724858448058971	0.348552682298945	0.177219240330659	1.33423592935077	ENSG00000188603	CLN3
11327	APOBR	-2.46755586939205	-0.435502314089732	-1.53958069143803	-0.395505035365786	-0.421761691170327	-1.95975823714283	-3.20088326962994	-1.85241624568708	-0.223641529228478	1.8919378717199	1.51662284324951	3.16124197669064	4.48178952473866	-1.13631862410297	1.43690912186354	0.748084686754892	0.0141457443040594	0.663502055903633	0.12468641492145	0.692743215795569	0.673492331374412	0.0509229891984535	0.00151264559864148	0.0649200472317651	0.823184076275282	0.0594344361597654	0.130384643353982	0.00172688139241732	1.04407506171411e-05	0.256704040240146	0.151755736888598	0.454978376589622	0.0282145597902022	0.762388905649677	0.194576996803771	0.79712783833314	0.897315120740749	0.139501640692331	0.0056322921927661	0.180848464233904	0.912406807697457	0.13525307351234	0.247589379465574	0.00401583347958883	8.59130996295093e-05	0.527095312697842	0.205688110077604	0.557911710952599	-0.629859544437235	-0.0991046989563941	-0.347602527998616	-0.120359466789352	-0.111741465700634	-0.550138862898616	-0.589882188379638	-0.409378488141665	-0.0520493547570846	0.347752525779703	0.305325633586269	0.690453461964937	1.23330080768872	-0.684322172332213	0.279904254783721	0.349881179080144	ENSG00000184730	APOBR
11328	NUPR1	-5.5878304442415	-3.15154003408214	-5.74919819494142	-4.95564171252293	-3.33717208203826	-3.82870833445033	-4.26710774675142	-0.531041196980898	0.0288054459782525	4.18215955280952	6.83456648197965	4.24241818905588	4.23748087333177	1.19271529948587	7.2903659868616	0.488737027214724	5.05146662565006e-08	0.001783427561511	2.15327545662172e-08	1.1902021765154e-06	0.00094976791749281	0.00015597063990716	2.636670015745e-05	0.595771908475824	0.977038358406101	3.76606339158914e-05	4.39430550683502e-11	2.92632723333756e-05	2.98772007880642e-05	0.233896265767203	2.60668441952789e-12	0.625374770573178	3.85784788802744e-07	0.00729084876791811	2.47900262584462e-07	4.5606652554834e-05	0.0547948501912332	0.00248199559620857	0.00019032457789379	0.749409642182067	0.988915097765135	0.00041207578809468	4.80070085299905e-09	9.55429095004913e-05	0.000207216749635	0.502014128201131	4.36449639113126e-11	0.711572829510211	-1.60550954595599	-0.825942663264899	-1.44855744266271	-1.69817277957758	-1.01627579027103	-1.23592701501641	-0.908525895056286	-0.137967343259323	0.00784197161510004	0.87976092579687	1.50551332539019	1.07047791477649	1.36834347944481	0.839959493765502	1.53945566717144	0.267511983140486	ENSG00000176046	NUPR1
11329	SGF29	1.53062515881011	0.193668144001311	-0.997050758183547	-0.548346600557849	-1.0648514524147	-0.613679565813161	-0.279415543968581	-2.67242622426249	1.60080781290341	1.79627008800639	-0.381672146694254	2.2571538048217	0.142338970840188	0.73266484073986	-1.61832364623788	0.377455949585754	0.126885481930044	0.846563044536623	0.319520336836676	0.583850014461584	0.28777480348091	0.539878747765235	0.780112934170585	0.00793034032850775	0.110441647555072	0.0734286607528213	0.702966984114192	0.0246968383668377	0.886905062611448	0.464318460933148	0.10661327827152	0.706094061725226	0.185405422467312	0.900607034419871	0.416403660628778	0.715783584848495	0.681625394556107	0.683175242797641	0.841693607758191	0.0421716465171512	0.296435465924085	0.158861669977031	0.804487072685241	0.0439143597140446	0.924099403711225	0.704596746351513	0.151347427748087	0.778406421442452	0.370993213553928	0.041609429138379	-0.212952280981742	-0.157473722459725	-0.265884911681039	-0.163514600622226	-0.0493970670866417	-0.554180617454157	0.350243977217563	0.311820723155332	-0.0727797358890936	0.468941686324325	0.0381533196922118	0.416986607211955	-0.297291617483423	0.166742957875591	ENSG00000176476	SGF29
11330	SULT1A2	2.66461955575082	-0.0921610480218329	3.189925849953	1.12631541541242	0.384144469262484	0.657148083281689	-2.00962546774154	2.28314183258523	2.12795795907035	-1.50828436630749	-3.9456055124376	-2.43448632055834	-1.47092220351931	-0.508304000413289	-0.293881646120334	2.75562157115993	0.00811239123038406	0.926629834306466	0.00156927246260375	0.260906308206969	0.701135671850999	0.511575040282394	0.0453402209620869	0.0231011293000918	0.034132093274712	0.132503915357443	9.85785616403071e-05	0.0154791370189007	0.142330109209483	0.611602975063548	0.769045676612129	0.00620602499562481	0.0174529713006754	0.953048405398732	0.00476410583641074	0.414835335862663	0.906678238397728	0.659255491348841	0.0913087676428275	0.0891184061454079	0.141009083964209	0.247075452386641	0.00121383226499384	0.0290214978869458	0.233681103240191	0.800640114547369	0.81017505146582	0.0153842306135508	0.702067811184135	-0.0216891010881712	0.735437712907566	0.353728113654812	0.10522608313755	0.191767148719294	-0.386667454208147	0.520171537829997	0.508348659577949	-0.287221722996731	-0.804256549436708	-0.553268964055275	-0.430362220952312	-0.3170070100549	-0.0593746292850529	1.31756846017286	ENSG00000197165	SULT1A2
11331	SULT1A1	3.82110719236447	2.26799809712781	4.15316741233096	2.17637713247813	0.789955003711945	1.30778780487547	-0.435220616517847	1.52140623084583	1.51036394020793	-0.129057943917252	-6.31323835653982	-8.82207137236062	-2.99339004205879	-0.130414611033275	0.464745079299218	2.84565712721603	0.00016063129807067	0.024019689902168	4.24772652122492e-05	0.0302844057812121	0.430160030702844	0.191917761979018	0.663706224967644	0.129181068911776	0.1319728020384	0.897395796245384	9.48845090758083e-10	8.45300633210745e-17	0.00298170709065099	0.896323296099209	0.642441381788092	0.00472835167006689	0.00054900477379201	0.061106408464574	0.00019714365571843	0.0913632954668607	0.779826422613464	0.342998167481702	0.748114348704931	0.285947001798679	0.329269362261017	0.934742603882329	7.23564840496906e-08	1.63803486585198e-15	0.00971451269551352	0.953709763911506	0.70061359611071	0.0121009352260692	0.719702910670038	0.382889101854885	0.685008773719903	0.491663872029182	0.156404748080964	0.275482340432173	-0.0609464015517963	0.251882156876999	0.261933598491383	-0.0178414191825159	-0.897829344011167	-1.30833403890351	-0.626676879656068	-0.0588559557781264	0.0679008497727174	0.983278262265292	ENSG00000196502	SULT1A1
11332	EIF3C	-0.189983505768132	3.27896967025456	2.77638293040661	1.84296577949484	0.645595357691319	0.41143372828629	-0.616604761091282	-1.15108419142127	0.283517831605164	-0.2899019885465	-2.00284375315042	-1.95172200421632	0.262258029711414	-2.64577954374463	-0.403453881459263	-1.20294266771408	0.84944684039125	0.00116082138671677	0.0058323092967822	0.0662920315551921	0.519020707246474	0.681039847668031	0.537949611059791	0.250587975784445	0.776969835735552	0.772085737841405	0.0460676207949848	0.0518747519319039	0.793297330111752	0.00856749959212075	0.686893440163744	0.229919924234469	0.882860746871791	0.00514056574151701	0.0147328455899693	0.158516369772769	0.831858804955226	0.793310481962973	0.640137181055621	0.43965262511193	0.8872574928021	0.852010079927574	0.114234647573398	0.0845406981336276	0.858504431153676	0.101491292160865	0.739141700061984	0.326152179105605	-0.0504655204547091	0.756192714332603	0.640554545309165	0.575000072521681	0.176208163912854	0.11973498612036	-0.118962090879709	-0.263057893985216	0.067999924859539	-0.0552262263671025	-0.414409036184906	-0.443647443539037	0.0767478676665973	-1.6271978149508	-0.081244570054236	-0.579006656394001	ENSG00000184110	EIF3C
11333	ATXN2L	3.88588829330527	1.93669014459944	3.07380310618351	1.06054435677817	-0.32646737723835	1.62584558742556	2.47261401934251	-1.77712638312268	0.321311711188775	-2.63894352836364	-2.79719092142453	1.30340646542179	-1.2329493329778	-1.4627225572297	-4.01036810526211	-1.08918203161689	0.00012478871588028	0.053695134288924	0.00230204459606856	0.289725558376762	0.744291848739195	0.105002275032612	0.0139510398531966	0.076531574224107	0.748191475063468	0.00873824733505322	0.00547835295410391	0.193406749812254	0.218532174875149	0.144560020018313	7.60849762150869e-05	0.276922819976725	0.00043608107518601	0.115519531925501	0.00661950624563004	0.445758340115425	0.924536296986543	0.227632539926567	0.0347906456044423	0.201850390681686	0.869954836224694	0.0310290368716366	0.0237714222267652	0.262881635410568	0.32944505987246	0.395990064358281	0.00024315621859278	0.378121198305929	0.457442547922289	0.204965968001118	0.320968634809201	0.150756657473231	-0.0404757620184096	0.213938653553718	0.214553760024308	-0.183796048823546	0.0349856885040546	-0.225688560820654	-0.261141632903059	0.13488870007714	-0.163394112143572	-0.411595216386257	-0.357455793105198	-0.237961868872932	ENSG00000168488	ATXN2L
11334	TUFM	-0.988759137983329	3.61459122016714	2.66509744204213	0.770237561333494	-0.110694111908007	-0.202326345928945	0.208419016488248	-2.46159605282601	-0.533781427595016	0.962553254885857	-0.556468631532338	-1.17677002732302	-0.826376681778275	-0.120011719271526	-5.31196160269976	10.6037780619414	0.323554860451906	0.00035112352489353	0.00810117374089756	0.441747661700535	0.911930800461919	0.83979479826657	0.83503916642616	0.014378333989236	0.593876651462389	0.336524710529331	0.578293440990514	0.240193388112749	0.409228298758074	0.904551883265142	2.07872964799032e-07	1.31329767733695e-22	0.4050929462039	0.00186893807099517	0.0195046077375408	0.594710800632323	0.976057831110387	0.904502801880733	0.880410717740957	0.0636996999626667	0.776445080557345	0.488257195158124	0.707267341406739	0.316315204795143	0.532951700546953	0.958236518108538	1.27268487669487e-06	7.84109977585208e-21	-0.069509967054268	0.220173697127223	0.163126493616613	0.0640376079474691	-0.00802383887753901	-0.0156240998479284	0.0106690027355409	-0.148037949033789	-0.0339615620605171	0.0485600287369111	-0.0307238603571079	-0.0711205066417516	-0.0640690217551813	-0.0198068348349222	-0.271554936995811	1.1598949678932	ENSG00000178952	TUFM
11335	SH2B1	7.78307474843789	1.90410002575424	0.354371398090274	-1.1265755630893	0.12078769003801	1.05043642891778	-0.0751033814337931	-3.41327270677749	0.687408022601547	-2.71721749973239	-2.65552696891534	0.38163381324346	-0.387013542767315	1.20085341013374	-1.80735536030201	4.31799289509051	1.07426516685373e-13	0.0578262789078073	0.723302377829809	0.260796420516263	0.903937729812127	0.294338622954318	0.940181071480974	0.00072750801730179	0.492341423583316	0.00695470645684174	0.00832925962563074	0.702995408292586	0.699012680611358	0.230728095176661	0.0716794905493767	2.12399565459159e-05	2.77650681715014e-12	0.122322988230687	0.790643615391029	0.414821912637038	0.973451964732413	0.458904739748669	0.957389834995893	0.00741663368531894	0.704765851610843	0.0258083108314117	0.0325087194047071	0.762816375693082	0.786748607201726	0.498126920546781	0.107043225634765	9.48348668502287e-05	0.721872371583582	0.169585246876502	0.0315995388545517	-0.134724223368591	0.0126041228673945	0.11660014383949	-0.00553741091131979	-0.293066344851785	0.0629475543694824	-0.195403280527071	-0.208866511206651	0.0333090930566263	-0.0432509889209867	0.284673454134948	-0.138299531754498	0.772170403452112	ENSG00000178188	SH2B1
11336	RABEP2	-0.547052176197262	0.394204143140356	-0.273226045114002	0.179332102548437	0.107921108603276	-2.84358591802716	1.93797982916162	-1.76132072251547	-0.823928021761111	-0.0325415896260689	-2.21502646737215	3.43645435638249	1.31560233989049	-2.57372565228426	-0.250845665960392	4.04514187509363	0.584737870589898	0.693702370966331	0.784862059447048	0.857794516830987	0.914128336305263	0.00475832632731155	0.0535367364806434	0.079173608540096	0.410616147614997	0.974061167821942	0.0274875898215675	0.00067011055869266	0.189283180948519	0.0105270605601504	0.802100179211379	6.612174475487e-05	0.656796132314918	0.787050992293243	0.840109454778843	0.911713705738255	0.976677096228807	0.0262244217337771	0.104469203033675	0.206011869248588	0.638347557795579	0.982866384719586	0.0785126707975943	0.00170083754261029	0.293479428216506	0.11168308821166	0.838062209901111	0.00026663333932042	-0.106776648965838	0.0679663265582905	-0.0469084861593687	0.0413559213717113	0.0216693982689795	-0.600722740363556	0.273376307118096	-0.295057097606643	-0.145138614713914	-0.00455783431112935	-0.336446241400988	0.566990882708256	0.282270319779091	-1.1643781258427	-0.0371397527876123	1.39798783430938	ENSG00000177548	RABEP2
11337	NFATC2IP	2.1711489235646	3.82892779672422	-1.96765504528495	0.556257299320661	-0.371515386241024	-0.497620805527205	0.737023509047194	-0.55781757130468	1.02719920792659	-1.37758009737433	-3.22847497025928	0.442689120418187	1.4358389395019	-0.698339441610801	-0.998844169468331	0.802004960227644	0.0306809767070589	0.00015584153349509	0.0500022128349791	0.578437701024715	0.710508395117623	0.619105392021146	0.461667467025902	0.577373063286485	0.305130336564038	0.1693302993672	0.0013783659898182	0.658300471408438	0.152060074980927	0.485490329187418	0.318651854145075	0.423166787341404	0.0551276991946267	0.00093298988805224	0.0913357152270863	0.711567988067778	0.911102455333437	0.746915163326116	0.570473741542354	0.736429135287324	0.541617901000355	0.296944892014157	0.0085821947078252	0.725874048788517	0.246665269061309	0.719983332445729	0.388793121683227	0.527340926479005	0.377695079212442	0.579125208567731	-0.301375328395218	0.115094733245251	-0.0669468700112504	-0.0955519098553453	0.0938048715186847	-0.0842557509816398	0.162324525729349	-0.172662129142487	-0.436358579671417	0.0667798056596492	0.276379208597142	-0.286393411273442	-0.132544341331338	0.255020347569871	ENSG00000176953	NFATC2IP
11338	SPNS1	3.30459180728966	-0.614815027836981	0.408833562283263	-0.526701049712279	-0.592945181226063	0.466180170425083	-2.27400741193463	-1.59898838858901	0.616086855462193	1.41261707610804	-1.22136274127604	1.92486025310897	0.941012729510727	0.99861199180309	-2.63946277220468	2.53562990459512	0.0010630367757713	0.539129571169334	0.682945129599402	0.59877922126638	0.553651687752569	0.641415116719565	0.0236513314242979	0.110845665940558	0.538290904396986	0.158775144849397	0.222880076463635	0.0551650756061703	0.347433659983898	0.318764314343019	0.00872507065054012	0.0117174411423317	0.00294567700917091	0.660680343221354	0.75684077527692	0.727355502278	0.849447270731133	0.763737202874406	0.0536877555643804	0.258863953630739	0.738233003145581	0.283469208537334	0.362626346692925	0.089045669562763	0.470163234506893	0.588264705659501	0.0165763429083523	0.0267598907867275	0.469104414970672	-0.0783796356944512	0.0519094717662513	-0.0898155653479136	-0.0880278628078289	0.0737740388217314	-0.236747292945585	-0.198312400460884	0.0803233427311315	0.145884533459684	-0.137985537170406	0.237914543214332	0.149551891460555	0.337235416379151	-0.285892483743162	0.658237553080889	ENSG00000169682	SPNS1
11339	LAT	3.79654836392438	0.117805025608279	0.235146012928115	-0.620850725944359	0.0782993614308232	0.77175605448222	-1.80551322548219	-2.96805820330246	1.35479235493091	-0.533515361988765	0.0217799210728022	0.0374911755933386	3.38232447422103	1.24512613098332	-2.08373360808751	-0.254029782503378	0.00017660885043191	0.906298722697706	0.814251227660569	0.53515567974176	0.937640620795678	0.440848936371858	0.0719678782678369	0.00323126897664097	0.176473717935736	0.594060581171762	0.982637573531684	0.970117595439451	0.00081128106859799	0.214029132901265	0.03800600027445	0.799641599768434	0.00059856605765746	0.938761371854358	0.862873274001335	0.673732230125256	0.984415356763688	0.600411920823949	0.132575125189878	0.022141666955595	0.395518863826869	0.718620165884233	0.990005169228189	0.978823045794806	0.0032791848807881	0.478350987721399	0.0612902458362256	0.85497877440362	1.05741554640575	0.0296438893371316	0.0589093417405249	-0.208782391180443	0.0229383642387746	0.240743043572513	-0.37191490505808	-0.718941035622898	0.347553472037872	-0.108981757055737	0.00486510739069038	0.00919748125981037	1.04269591179451	0.828570878495207	-0.447075605363281	-0.131447653811219	ENSG00000213658	LAT
11340	BOLA2	-2.71843704551966	1.28337082804201	1.1711401539254	3.1852669165328	1.66525466192762	-0.813685304438403	0.694135348471592	1.74208454590345	0.255546189509199	1.1783606604206	-3.37658821733568	-1.75228082106854	-1.3681086901301	-1.5005495182926	-1.27913221526655	2.39876230274059	0.00692969948530231	0.200324289981329	0.242445139240962	0.00159392139071703	0.0968757976384289	0.416452037296164	0.488119019728111	0.0824891494153011	0.798471346279888	0.23955986813289	0.00082776714128065	0.0807178274111067	0.172272431007038	0.134493539614638	0.201810386363896	0.017043362277518	0.0151885445178709	0.319473585554652	0.333776470182123	0.010033823090562	0.465154107703833	0.578864338751674	0.59467185966854	0.212059889451485	0.899491927606801	0.384554002575973	0.0059667407787961	0.124325308813187	0.272033267783948	0.38125478178577	0.262691160347258	0.0369508729799981	-0.414511925443297	0.174411870141593	0.158533325132932	0.571155679114285	0.263045119059555	-0.137447633416355	0.0777773131784686	0.230616922226531	0.0356065425933105	0.130117692832811	-0.401132316261479	-0.231597239741833	-0.231886430457981	-0.540193102168267	-0.149262099671088	0.665914356934505	ENSG00000183336	BOLA2
11341	QPRT	-7.07047114069365	-3.14916193932534	-4.73244333168393	-2.16908057105227	-0.196173589421505	-3.03160769488383	6.53783277518429	-2.07405736514129	-0.552174397896822	2.78548765654302	4.20074479840991	0.375155013302706	2.3362918056459	-1.52681439761812	0.982885473598267	4.39094916969567	1.03461440007547e-11	0.00179754412752777	3.38220812785654e-06	0.0308391249218159	0.844603292116144	0.0026385297421447	2.57989949124506e-10	0.0389023017398201	0.581228149830141	0.00567496202816677	3.48516665975327e-05	0.707802665689902	0.020115344529913	0.127830435940065	0.32643288319553	1.5521250734395e-05	1.72667391319204e-10	0.00733298986770067	2.15178251375614e-05	0.0924393618010609	0.955770385486862	0.0170058209824255	7.869459755077e-09	0.126531050675716	0.768129999548902	0.0220194244538743	0.00055175238670955	0.76695218502302	0.0479357622430042	0.373923244552527	0.39696630084029	7.12635905551774e-05	-1.64936662324747	-0.688328265088666	-1.0103029110835	-0.63923291538195	-0.0507124301578164	-0.823165935673735	1.11969521587715	-0.446508689453765	-0.125310801244793	0.496142570144063	0.805354013111108	0.0811947570188795	0.641577055363689	-0.895464515972496	0.187101997756775	1.94533980928777	ENSG00000103485	QPRT
11342	KIF22	-0.00024956097966614	-0.602921751873292	-5.33822032657263	-1.91638717240689	-0.232598942411504	-4.22284555349365	-2.1974335184317	-0.832780205237463	1.17278532170949	3.44295147001752	1.32551057115575	0.177151266184966	1.92025167373199	1.11757519858733	2.01742406746986	6.36218689917713	0.999801040238283	0.547003205041707	1.82143362206059e-07	0.0562384801955679	0.816226884901193	3.17717744912254e-05	0.0287316187495198	0.405612214926509	0.241785492959791	0.00065480010504756	0.185981374894311	0.859505685471742	0.0557467351571402	0.264616922161967	0.0445157048516506	7.16572002601105e-10	0.999801040238283	0.667168091973345	1.61341940852337e-06	0.141263256831468	0.948273545140506	0.00083421655942064	0.0630907847779905	0.595506153138385	0.474393546497596	0.00398677502693781	0.318494396761752	0.891330656995201	0.110666084245612	0.534999221549146	0.0704235648003905	7.52938276130111e-09	-2.76531093697986e-05	-0.0589669011200964	-0.497643978536969	-0.249364985418666	-0.0265091380751115	-0.498725729272444	-0.175612203172599	-0.0794765002297223	0.117133570913988	0.268562803676441	0.114846321425908	0.0168944101675826	0.233083239955175	0.289467309597346	0.168414321353318	1.20345724206623	ENSG00000079616	KIF22
11343	MAZ	-1.39177309843684	3.17286035207173	-0.181797662690243	0.546083962533812	1.99655231174928	4.04796007065838	-0.974274829708417	0.878489378615184	-1.22927158093444	3.38099972337057	-2.0806484963913	-2.63438034472527	-0.163786966910128	0.903164967176487	-3.35004820184104	-2.05890786846297	0.16499245220346	0.00166136649883514	0.855860768809936	0.585402405452425	0.0467511771985392	6.53674247223936e-05	0.330682419490818	0.380361127874909	0.219905534159302	0.00081506564786423	0.0382899100247005	0.00885390773384625	0.870005966645414	0.367142115027572	0.00090816640276404	0.0403414116850574	0.23174466433319	0.00689988933622444	0.895358667749812	0.716953756865344	0.351332625333935	0.0013699589257466	0.442980432197283	0.573688711816812	0.44982740433895	0.00472002678184234	0.0993795743926682	0.0175731986512263	0.912292165432672	0.627199416644639	0.0022233622485978	0.077108711452615	-0.111960859692183	0.222531555102262	-0.012898254562967	0.0520470650325888	0.164751421277863	0.349056074819887	-0.0570677730087828	0.0610577235537347	-0.0894327256302597	0.192227831516206	-0.130784700316992	-0.180896129666463	-0.0145668199596809	0.170560145502364	-0.201402002972968	-0.299484838879981	ENSG00000103495	MAZ
11344	AC009133.1	1.46683695643444	1.39626928767055	-0.586472383809506	0.644704105595882	0.231819987891718	0.579479208265354	1.71296728871282	-0.335028623705444	0.493167601701457	-0.105696839119919	-1.06632840574894	-0.971523894128341	-2.38162234594657	-0.739144340497968	-1.63000301669506	1.92793410349789	0.143437739398041	0.163636126558087	0.557986477137323	0.519597456132583	0.816831327326209	0.562688251317823	0.0877219549799963	0.737830928068874	0.622244571291391	0.915891497477632	0.287107957933925	0.332047651576941	0.0178419820223827	0.460380648734159	0.104119927535359	0.0547800483874296	0.205689344413277	0.274495237568418	0.647572040520103	0.660549576154685	0.948475031368379	0.702288917784779	0.155712029789337	0.853407067439811	0.79379340589421	0.947571537856501	0.433679530401403	0.415741040794213	0.0434870080811366	0.701940303321868	0.148245065510184	0.0997201448073701	0.373207289872219	0.313834093233884	-0.131585057802733	0.194252832145988	0.0608480147720632	0.162037617907147	0.316327954188002	-0.0737308445462777	0.113653456320128	-0.0193544152108425	-0.213034760301099	-0.213226795788313	-0.663865650327779	-0.441441141587625	-0.314207039205822	0.888621378528858	ENSG00000238045	AC009133.1
11345	PRRT2	5.04083248526828	4.47306426339635	6.02514104205141	2.84576350674188	2.56212167499158	5.32583339755923	0.474440944705753	1.42630455403835	1.88841756498059	-3.36435574922405	-3.13471997983389	-8.7027085017875	-5.26630255416606	-0.29402440304182	-4.04764251122274	-4.91635108626669	7.91003053642578e-07	1.08494540493129e-05	4.80300311799678e-09	0.00472674787096662	0.0108776212902132	1.93876497130744e-07	0.63552071447484	0.154790488483205	0.0599067449423582	0.00086397554711179	0.00188549249121187	1.97423868813301e-16	2.61354045330122e-07	0.768936727264518	6.54487962620017e-05	1.43449824230474e-06	4.5601089215233e-06	9.83088177503626e-05	6.647390838241e-08	0.0228533660402918	0.184536209641459	2.66649425160891e-05	0.725260118963582	0.323088439647058	0.203529664554937	0.00492914049174447	0.0108333182896783	3.56102725433266e-15	4.29658240583266e-06	0.889849763971046	0.00021229169459251	8.09117939379793e-06	1.2631009638311	0.997924931140455	1.30636295111393	0.864774479514775	0.67950233885178	1.45595945289519	0.0898443625142749	0.319490806583079	0.441966111198245	-0.61778595314006	-0.63063887173632	-1.75029629315589	-1.44883562139273	-0.179421413261481	-0.779640648220736	-2.24145374517099	ENSG00000167371	PRRT2
11346	PAGR1	1.89003980511408	-0.870305115123457	-3.54612528235759	-3.29552240060725	-0.59543600543474	-2.60155535239809	-3.40980489768053	-2.47907938075241	-0.35165445937429	0.836378556297174	4.05974986390525	1.81134830948384	2.57502860024691	0.381815752627208	4.41150658491019	0.27617090801854	0.0596886819616224	0.38480959525807	0.00045153045109319	0.00109673538286896	0.551988042324304	0.00972712225774969	0.0007364616688036	0.0137057330609303	0.725337169717444	0.403588552574109	6.23124054958279e-05	0.0710582315365993	0.010488341548881	0.702860559681111	1.41957014891653e-05	0.782601523773694	0.097275122401273	0.51972392147132	0.00160151394626748	0.00752307580266226	0.848484666755158	0.043850333994257	0.00311489718458284	0.0615282192485139	0.855235419724191	0.553053826514685	0.00085778399844301	0.111283143410917	0.0278748124946451	0.853731901619392	5.4708677943233e-05	0.840610408772748	0.251598425876676	-0.102778808988716	-0.409207159275176	-0.512219504800682	-0.0819408435666719	-0.377644704281511	-0.325725111621161	-0.283368344131566	-0.0425162205835226	0.0802309022591453	0.415239012703258	0.207654833066541	0.375868026352823	0.119687008537341	0.434404793944127	0.0671299249421663	ENSG00000280789	PAGR1
11347	MVP	-4.67373979113867	-4.80099499557698	-5.95988301354189	-1.81858568729405	-2.62349702700136	-2.50350336097097	-3.62890637550448	0.333196232069396	-1.3391321992865	3.3275313836857	2.13446632809257	6.60549772896664	3.81638730345503	2.37203297901241	6.2660993127238	3.45355524167249	4.42313138805698e-06	2.46410909854302e-06	6.88119261769597e-09	0.0699429724228339	0.00913526810630279	0.0128128245394459	0.00033296504515601	0.739212241643459	0.181512171427392	0.00098206518368816	0.0335916544297383	1.73178867939503e-10	0.00016359262177361	0.0183030796878298	1.24160604340537e-09	0.00063052792626296	2.15273036024107e-05	2.83685624469033e-05	9.05964881051186e-08	0.164715111940274	0.172189031564199	0.0527723928357284	0.00160331152097009	0.853856272215922	0.402188361430889	0.00546522113061143	0.090546125705645	1.2488985401405e-09	0.00085278536236911	0.147304409358062	1.25332237828416e-08	0.00203406328296434	-1.23250154645102	-1.11604866772524	-1.35420816741679	-0.582909040422816	-0.727959529889027	-0.741106444446066	-0.704748295036311	0.0783702072572222	-0.329006752176143	0.639856127619888	0.453260952740316	1.45261640853103	1.12121333999461	1.50178387580873	1.22120396330835	1.67938002625617	ENSG00000013364	MVP
11348	CDIPT	2.59139041114722	5.14552859086133	1.26086213319603	3.7934972910633	0.131942100423731	2.15929326559942	6.70127379802791	-2.41263656117497	0.185241782985774	-3.68019481623042	-3.69557004999193	-2.5669181531805	-2.76310750710829	-3.40418639049078	-3.3788951065932	0.0133649799907236	0.0100127548058806	4.75247723896187e-07	0.208310102078968	0.00017869638078802	0.89511598661947	0.031596954322227	9.79857072974796e-11	0.0164200193908707	0.853160965536514	0.00027492634944342	0.00025947295238433	0.010731515220073	0.00606879067623326	0.00075121553430948	0.00082108108680646	0.989345236076598	0.0209645881513911	6.9787568530952e-06	0.2960975189097	0.00189701890408833	0.970806636477245	0.0989066214955465	3.17762491623237e-09	0.0702789604603978	0.92762080206788	0.00201090478956626	0.00253611761327935	0.0208617188856643	0.0177287410538019	0.0279510243731964	0.00202821248575478	0.992243897162831	0.257178422340126	0.437502912730043	0.110927931637405	0.439450381183249	0.0136162020717925	0.23569185342876	0.456577774275628	-0.206753512943876	0.0167878409572114	-0.259220569587708	-0.284503911292046	-0.21929092938311	-0.301753010007889	-0.785358949655544	-0.252426784150108	0.00243389748451829	ENSG00000103502	CDIPT
11349	SEZ6L2	3.04562832906697	4.1785621677995	5.64880695755575	4.58547418208938	2.10551395214756	2.89518749100444	6.66935827978037	-0.322020847336213	1.79185717554445	-3.29370473756698	-3.42656282042907	-7.3206585343078	-5.41443529218639	-1.48253051625715	-5.60659919392388	-6.32426796928115	0.00252200251254011	3.82293592456245e-05	3.66811000112438e-08	6.5886336728024e-06	0.0360535951425275	0.00405940232689503	1.18533605233515e-10	0.747654754656736	0.0741344891148325	0.00110361309010632	0.00069405599338875	2.15218336363427e-12	1.2370972666392e-07	0.139218670612117	4.57825262661714e-08	8.90965162640249e-10	0.0062609068014775	0.00028476066238858	3.96794708267696e-07	0.00016212669823617	0.316446915915256	0.0235344499222774	3.7881569606163e-09	0.859853205967773	0.233016281207697	0.00599649243033429	0.00522798949738892	2.03888268963237e-11	2.40913353923012e-06	0.388008757392627	3.31718736878694e-07	9.22960818110988e-09	0.612539043454028	0.732808353223611	0.965192399342702	1.06956168271871	0.438762510162856	0.638999832302543	0.924972900388102	-0.056659251807255	0.328583842902131	-0.473947783375854	-0.538190754333629	-1.18753810877373	-1.16369543983237	-0.70602634450192	-0.826718858811514	-2.2058413257263	ENSG00000174938	SEZ6L2
11350	ASPHD1	0.368581921933117	4.72342322422655	3.03531428327873	0.422157093192351	0.396733869667453	0.767313243790088	-1.53263438583278	5.45174539072201	0.0923920926344409	2.71271922766426	-3.05603404723004	-0.486954058547947	1.41100532285928	0.355514334479337	-7.95626729858111	-12.5534893386679	0.712691851112071	3.52527449425428e-06	0.00260726746453212	0.673204035514686	0.691837668550653	0.443481400141618	0.126389456745787	1.02221135533596e-07	0.92644641155289	0.00704754141984237	0.00243860856070466	0.626636271089247	0.159249403694631	0.722446956110678	3.38987579572168e-14	1.7400809605969e-29	0.768735051784213	3.84312302261096e-05	0.00736811970796124	0.783175886971661	0.902988260155419	0.602840406616791	0.207669673782624	6.64394249687557e-06	0.964746346311349	0.0260920065265741	0.0130703988410211	0.697867636348716	0.256008955803809	0.864132231762039	7.40675840529032e-13	2.3107075100892e-27	0.0568831176729041	0.621846859023339	0.40596479042663	0.0769429181880766	0.062961081487943	0.129687521860835	-0.171290818368122	0.692982838689565	0.0128803702458671	0.296836598529665	-0.364387542250828	-0.0646833418855344	0.239217749852082	0.128480542894108	-0.848416393294183	-2.86330196998031	ENSG00000174939	ASPHD1
11351	KCTD13	5.50767983843027	3.38389750478068	7.04715060145103	1.74947404232839	-0.149750220148795	1.84196618473663	0.793587513605313	1.52375298820851	1.21445179653223	-2.48948027317494	-2.67535678585181	-1.40946039278739	-3.92130250786495	-4.29083863338964	-6.75745735501151	-3.01722571342252	7.66275013074405e-08	0.00080682576570088	1.19561712022042e-11	0.0812022147380308	0.881059411901871	0.0664385602985744	0.42804477047104	0.128593699152468	0.225502817467726	0.0133189330486558	0.00786287338321328	0.159705123093598	0.00010854392564368	2.38430819558079e-05	6.9958644258869e-11	0.00276322116068101	5.63960836187202e-07	0.00378451403619258	3.69083890177861e-10	0.183682423825045	0.966930691146795	0.166535056802998	0.539618761300916	0.285261713960917	0.455918808278363	0.0432016939737826	0.0311797937606192	0.222895507486979	0.0006038319359391	0.0024816137462653	9.0787106669218e-10	0.0075375701716186	1.04152470915914	0.581537906036557	1.13973352715518	0.407428651281215	-0.0305128191542156	0.397842524126205	0.114175228936531	0.259364042425442	0.216819633756657	-0.350347274983665	-0.410912310544295	-0.239695272350071	-0.835638493343553	-1.93415727126616	-0.947785838983043	-1.07020252628748	ENSG00000174943	KCTD13
11352	TMEM219	-8.47136251808812	-3.04130533572883	-5.06105352717341	-2.13632498117456	-0.542684499509281	-2.64354006941522	-3.19458016166303	0.687150449178983	-2.62874997818655	5.07956745496386	2.54176211336052	5.57114651947912	6.20731669032093	1.62935345107331	2.35966750474022	4.50725688708757	1.00204089037809e-15	0.00255744636836737	7.1735638486707e-07	0.0334386564819085	0.587738373399075	0.00862310064424045	0.00154497526726105	0.492503576689558	0.00899845376293308	6.5574663758406e-07	0.0115179863364966	5.51164122836559e-08	1.73354744035086e-09	0.104257546552317	0.0189130195743603	9.33236411923322e-06	3.92759233470332e-14	0.00983152080317719	5.42472152797857e-06	0.0977922019255139	0.863255248809439	0.0400091091336988	0.00571674249745118	0.668063146823349	0.0571125594413767	1.46406309039513e-05	0.0410986938909876	2.77455298959946e-07	1.10345308971755e-07	0.336881537460433	0.0331139069701576	4.47140705731473e-05	-0.881583187536012	-0.305744562719438	-0.494005805971372	-0.289396670211924	-0.0644542528958281	-0.331026985873163	-0.263912848723386	0.0683934997014616	-0.271306541376296	0.40438530787042	0.227876241424463	0.52806782781907	0.745083172005832	0.438978506905157	0.204878523166867	0.915727305169565	ENSG00000149932	TMEM219
11353	TAOK2	0.449585490898166	2.42645703697938	4.43888405479028	0.0231321973477146	-0.113447972568023	2.33317191197925	1.40813792207118	0.304164549180004	-1.3273001657792	-0.242665231285245	-1.03285692730524	-2.37207902814137	0.236885183916361	-0.755635830903505	-3.73792758659246	-2.9326417377431	0.653324654669591	0.0158192168672714	1.26011016180402e-05	0.98155975872404	0.909749104255412	0.0202807648362038	0.160095849834288	0.761207363228228	0.18538955316902	0.808425802688267	0.302478848591433	0.0183008898032235	0.812902885331361	0.45044338445654	0.00022102181411971	0.00361226514381114	0.717664763640475	0.0434830864781315	6.81796169035097e-05	0.990198527706048	0.975354916246763	0.0726201635074524	0.250876548407667	0.868195761828566	0.407380981029327	0.88013224006008	0.450573850082433	0.0336806339938895	0.872610177396814	0.696090478949493	0.00062688639747744	0.00954431085339052	0.0600538361705166	0.283643457091895	0.505634394690751	0.00365080978842176	-0.0155897642482567	0.338725024412303	0.136313122132251	0.0350364480138384	-0.159733871939682	-0.0232559017358464	-0.10802281113114	-0.270383278382802	0.0348739279563785	-0.236235143217383	-0.370455204752551	-0.701814736441023	ENSG00000149930	TAOK2
11354	HIRIP3	-1.24339133075301	-3.86911208715753	-3.3810907674459	-1.68997760774368	0.888073858114285	-0.62338158864618	-1.66928762106222	1.01758298380943	-0.391567275380747	1.54737271075013	0.837195830446636	7.24103336263043	3.17283749854891	3.32721138522462	-2.25504898947093	-0.55332399439977	0.214666515972918	0.00013326845767305	0.0008148068964231	0.0920411395258198	0.375192001213662	0.533493816567965	0.0960734797981547	0.309672645880638	0.69564794541205	0.122797353990587	0.403129761323092	3.56175533481273e-12	0.00166147396051547	0.00098314724004151	0.0248300046067445	0.580441920363681	0.287816434158484	0.0008198351924903	0.00269109893492744	0.200475224916008	0.740956100858366	0.678495603567779	0.167430239032784	0.503610371320243	0.837257924168554	0.233124284061005	0.55415053037845	3.25996905391891e-11	0.00599474375140878	0.0328511932442506	0.0421049527699573	0.672771056529882	-0.159778392036024	-0.42989135202256	-0.376079564333906	-0.255968864746933	0.117512466483676	-0.0879645640226192	-0.155593543588192	0.112835829951391	-0.04555085999379	0.142434031334369	0.0844675974031964	0.742402918532844	0.443215614189734	0.986285591800065	-0.218497874922795	-0.129362058152463	ENSG00000149929	HIRIP3
11355	INO80E	-1.94935415543346	0.187093450652243	-0.297003172766701	-0.0981896140838035	-1.22248108422063	-0.396523671127857	1.79571963735289	-0.0856248558444602	-1.04255144162946	-0.440342031701511	-1.59467144374426	3.11965544524854	1.41786221975824	0.971624064880699	-1.29162889372635	2.87995232069417	0.0521579194338274	0.851710205846259	0.766663721772044	0.921845414427584	0.222457690512535	0.691992542770831	0.0735163279333243	0.931820119662433	0.29797131565742	0.659997398705321	0.111808370555754	0.00198148395431002	0.15723898633976	0.331997816949058	0.19745113940837	0.00425539314916155	0.086736542260464	0.903759412399649	0.824959598886291	0.952966556359211	0.631656822977897	0.801764056325075	0.134877477896747	0.964837768949787	0.534523133386152	0.771482768982908	0.221289495058567	0.0045481714844571	0.253385222887087	0.599050529727455	0.258129283836589	0.0110186713850537	-0.208859819721766	0.0178110518669393	-0.0281472488659862	-0.01250369323059	-0.135233990185506	-0.0468451109012446	0.139974076830126	-0.00795877018028211	-0.101350649446464	-0.0340411024891218	-0.134250632917049	0.284993039816661	0.167885228148389	0.24496217064717	-0.105304540904176	0.556212814713054	ENSG00000169592	INO80E
11356	DOC2A	6.28218601308497	4.27977604265621	5.07096334055219	2.35901327585389	2.23771074217119	5.03737642229886	-0.242015303804214	-0.140047368583471	3.12701904755204	-3.70271580135752	-2.62746182128832	-10.2133710136611	-5.45095195039417	-0.991315726825859	-1.49708439149038	-3.51940604573435	1.13304535594642e-09	2.49903819877647e-05	6.83716549778047e-07	0.018945906123418	0.0259525951640826	8.04319618019169e-07	0.808928896121503	0.888713852069109	0.00193399958439044	0.00025257560888887	0.00903185262809311	2.72981720503185e-21	1.02628153591093e-07	0.322307325388202	0.135392211683944	0.00049758527513032	1.21120268306722e-08	0.00019894152151913	5.20097270754619e-06	0.0643189112750957	0.271216944306329	7.46369843130559e-05	0.862096355047435	0.941329036462391	0.0190530216585784	0.00187776708278428	0.0344536574192576	1.50178943665395e-19	2.08835413199101e-06	0.591543195553421	0.186013345413795	0.00164763619477806	1.603117580305	0.995165951434475	1.16095174540823	0.74823276460835	0.61848369718547	1.43800066907242	-0.047657278095132	-0.032718539513065	0.753365590401834	-0.70420899289116	-0.552050814717198	-2.06028670184103	-1.5544382560423	-0.627961314899201	-0.306514129229405	-1.69841778982135	ENSG00000149927	DOC2A
11357	TLCD3B	5.19536352253841	3.14176951695238	2.37012227142295	2.6967410111452	1.69995532591331	2.79302218659291	2.84283553983691	1.54561403625503	2.47438063452243	-0.736201614741975	-3.05947273316205	-5.42929548866824	-5.32443845791113	-1.05496067370087	-4.89619899636836	-7.38407625001713	3.71797534643672e-07	0.00184208782041996	0.018396248243978	0.00738638659955483	0.0901459282702067	0.00554765920084509	0.00476924104068086	0.123221835550124	0.013883596535549	0.462166747894587	0.00241161043719757	1.1467134876217e-07	1.95243876376962e-07	0.292267751384102	1.5775565399786e-06	1.43751312636309e-12	2.34048599250148e-06	0.00748188713836546	0.0390809278651548	0.031969626068992	0.450700382692069	0.0290865018140973	0.0144816457698892	0.277772065625064	0.0758648176777568	0.60789839292469	0.0129515808289075	5.54250849178683e-07	3.39451091615205e-06	0.563154182388822	7.78119786802126e-06	2.36322862310533e-11	1.13620202479407	0.622868081705011	0.470990486021519	0.717872700701345	0.396748714941516	0.689343145962847	0.465097852602886	0.30271391970905	0.504578831452422	-0.120309886865049	-0.538868953555597	-1.01847079787759	-1.28033782850494	-0.562274121367258	-0.815597479364687	-2.81941323654136	ENSG00000149926	TLCD3B
11358	ALDOA	2.96930156073231	4.76815775226896	4.21035566697804	4.39597929662303	0.944340119460944	-0.31723213599163	4.29047575550362	-0.15791125296189	-0.445750448123392	-4.01600209097516	-1.89915560953859	-5.03549157596906	-4.0853348724847	-0.720930458544479	-4.863824548159	2.75132677344643	0.00321854771212222	2.86908630116755e-06	3.34794041039131e-05	1.51858096390481e-05	0.345733907189408	0.751281783304032	2.38797246189715e-05	0.874629924840222	0.656089770111539	7.4382124182694e-05	0.0584755395046799	8.11694014279511e-07	5.6143130203189e-05	0.471497558251599	1.83721911351019e-06	0.0062859757948615	0.00774180339749074	3.22123945941581e-05	0.0001593685849248	0.00030144614907203	0.723762089521814	0.844000449824725	0.00017499680210781	0.932954737361594	0.814831776913172	0.0007103423688222	0.13641635779647	3.44634360417905e-06	0.00035027492006882	0.709618797001234	8.91355005014562e-06	0.0155424030728807	0.494365904796521	0.686211577006243	0.607895404737392	0.850443679820616	0.163728970095678	-0.0586937032999896	0.511480776912443	-0.0229873389015072	-0.0679506743081643	-0.474154092715104	-0.24995487266913	-0.703645246913071	-0.740308646216569	-0.284799438919349	-0.600186987947168	0.833475135317158	ENSG00000149925	ALDOA
11359	PPP4C	1.11506462379229	-0.504334935326965	0.779792371777431	-0.845700349791023	-3.03416994716126	-2.16324785276688	-0.579015842530495	-1.56052590628118	-2.04329823152791	-0.0657388016161288	1.05206242832424	-0.693391474783178	-0.248721774308621	0.0998223514796463	4.4864367313631	5.76105779245035	0.265689489953758	0.614385630877439	0.43611021371818	0.398374555359261	0.00261686675485932	0.0312888412939909	0.563000453536959	0.119659729786619	0.0418711505053722	0.947628308291504	0.293593230976281	0.488584998293927	0.803741292690697	0.920550116319479	1.02287084806869e-05	2.02125302493369e-08	0.343864972546436	0.722718309128375	0.534902598305187	0.554792663480161	0.0950712629524836	0.098221583715638	0.662677388727998	0.272150858394852	0.161366825715475	0.967320224416941	0.441048384041217	0.573334601486985	0.86579236871381	0.964949661362909	4.08935960125879e-05	1.63956722464869e-07	0.119904592287702	-0.047971670606148	0.073803626262342	-0.107518436285248	-0.331393286298574	-0.253592241854664	-0.0453218946829631	-0.144412826859102	-0.197559274588173	-0.0050810974925469	0.0887318213713498	-0.0642530473626946	-0.0295288469786986	0.0251926212892928	0.355192553731731	1.07086652380884	ENSG00000149923	PPP4C
11360	YPEL3	6.98866161589581	2.82428113241684	2.44132194204564	4.17497785906453	2.32254762230468	3.54701622182748	6.14986082649057	-0.398258701719552	0.474179877962784	-4.43733675929186	-5.94025777754325	-2.90476778867238	-1.42917245605516	-0.0271682482080185	-7.3688051124518	-4.77083776290804	1.71499201649204e-11	0.00504680980242106	0.0151947537688278	3.88021869355788e-05	0.0208530368075067	0.00045006208390907	2.39629680225165e-09	0.690714668189391	0.635706641093711	1.26864393269389e-05	7.66216241473041e-09	0.00394046470741639	0.153965185294282	0.978343084118612	1.58338660667015e-12	2.8338718397376e-06	2.71508088612984e-10	0.0171803443528164	0.0332802484082216	0.00061429484846418	0.246334493084995	0.00503102782332025	5.92496885102477e-08	0.819686743242075	0.802263239341924	0.00016978445820344	4.55706370025125e-07	0.00848935921021568	0.248942974102354	0.991408253915078	2.74050418979179e-11	1.50371897414117e-05	0.76196685587134	0.288949897895758	0.249466290888251	0.562971349479011	0.277878629469674	0.447167571517951	0.495030828006257	-0.0402802512083972	0.0502388616898915	-0.362106574333911	-0.517746322729436	-0.289432083463557	-0.184171860174589	-0.00746597942094411	-0.604654140990204	-0.980825465375131	ENSG00000090238	YPEL3
11361	AC012645.1	0.984688997977024	0.98662795061697	0.231635969223915	1.41710192484346	-0.0934794487827254	1.63924298388668	-0.576334902460149	-0.391585280963431	1.35762901190851	1.37973559627617	-3.72933208947792	1.71530291475432	-0.997585145196085	-0.335246468611932	-2.37144822612697	-0.5632247976366	0.325547492923915	0.324597351367638	0.816974150288524	0.157460941283866	0.925583277268202	0.102180708552662	0.564808527939772	0.695634703767937	0.175572374614983	0.168666039853441	0.00022836716325096	0.0872926031405507	0.319261399539272	0.737666730537868	0.0183314242693019	0.573690510971761	0.407007027108189	0.459145785166859	0.864951584049825	0.291950931576393	0.980920867082173	0.223280352056398	0.66445645273778	0.82351344734409	0.394681547096698	0.296150880873408	0.00230414808713472	0.133134184037331	0.440632792626372	0.87322540683295	0.0322127834182439	0.666953104227095	0.268835682751614	0.237881037443287	0.0556880466395494	0.456122867494473	-0.0262802894251962	0.489063321353675	-0.114465238555854	-0.0922902613911945	0.334222630078929	0.269760358127765	-0.782013546075901	0.401910519685942	-0.300054779831201	-0.21458529049702	-0.487275863028776	-0.27956221452238	ENSG00000250616	AC012645.1
11362	MAPK3	3.25947299729059	-0.817368273738297	3.33439567483725	-0.767069301326955	-1.62819947413019	1.27460291136066	1.7718017820379	1.34824931790442	6.28900559730776	1.61218909194644	-2.76163365556538	-3.60906542199503	-2.01811085795805	-1.82903351882624	-3.26291512995094	-6.40740537008352	0.00124072097029217	0.414348076462939	0.00095897416954221	0.443626200671223	0.104502051164723	0.20340782200224	0.0774132570056897	0.178566152640328	1.08977597175732e-09	0.10794207140547	0.00609557726729431	0.00035837225597837	0.0444438842610157	0.0683585721380095	0.00122622932999252	5.51966952708102e-10	0.00337444520184235	0.547723141666105	0.00309167813052076	0.596562024892145	0.477510048878376	0.356628455808015	0.140638496392929	0.354234773376899	2.26850122553375e-07	0.212463540497042	0.0258027678552903	0.00095823055564847	0.0922787893071713	0.273946386757445	0.0028983944451749	5.94580345420671e-09	0.274357069555657	-0.0617315514141038	0.246582452622453	-0.0775159516134758	-0.142820083911684	0.119327232555715	0.109706538398661	0.0992392650601741	0.458077555936744	0.0986043003825648	-0.183179349918639	-0.260428878416362	-0.18916501532244	-0.364901523674502	-0.208283317056555	-0.935343810351921	ENSG00000102882	MAPK3
11363	CORO1A	4.46690550226418	4.61930242241981	7.48247984758331	1.54472945669349	-0.442781832239513	3.24335816132278	-1.16394853017297	-0.34670453955311	2.9585270104397	-2.09524834756588	-1.98580456097851	-7.08016290138118	-1.40719968231696	-1.99237815394488	-3.77151164081529	-4.1165452911109	1.11462676858728e-05	5.65976608436226e-06	7.64418763789046e-13	0.123435578967188	0.658233447833406	0.00131060292471483	0.245343088389047	0.729049401672467	0.00332995842260856	0.0369629649996531	0.0479388282396014	9.74385825815129e-12	0.160373604928763	0.0472094450925787	0.00019443003383233	4.94057155660963e-05	4.98105910743209e-05	5.70196447112598e-05	3.29834919815307e-11	0.246710997587981	0.89015396643213	0.0104043046691782	0.35160668272575	0.847906177566352	0.0286402454170085	0.0944084750214983	0.117531387904316	8.42753467762844e-11	0.257332813575277	0.23144948828965	0.00056012721921698	0.00020524424017803	0.64570307639493	0.588458520873003	0.902842483381581	0.271069377645904	-0.0678919160885408	0.521364801078902	-0.125892777121439	-0.0445748322807095	0.392996915725893	-0.222573345177639	-0.230745967372652	-0.843186466379646	-0.230518090428054	-0.69143231546561	-0.417052751355514	-1.08550808956166	ENSG00000102879	CORO1A
11364	AC012645.3	7.00348981898813	2.39009347270189	2.70262569869197	-0.785923914253936	1.34448794612251	0.82461833603912	-1.9921528387557	0.523684665916406	5.26088274963632	-1.30573923033494	-2.37716291273426	-3.55501614103111	-0.517707117681155	-2.57270500556325	-3.94361150888693	-2.91397396143266	1.56534669522065e-11	0.0174432600441096	0.00725993872184621	0.432514525144661	0.179777110524917	0.410224628281472	0.0472342690640005	0.600873449996142	2.68515926564611e-07	0.192612925854099	0.0180551294974228	0.00043711682585397	0.605033198114328	0.0105574852111169	9.93583107998349e-05	0.00382919985978173	2.5046565383861e-10	0.0471148479255592	0.0177454928707266	0.585967787627825	0.588124066975252	0.572745415938348	0.0945544744199953	0.753795473877398	2.1103159861231e-05	0.326691203463614	0.0577614153225962	0.00114707795322906	0.710414771228989	0.111848350888614	0.00030888303119286	0.0100485510460098	2.0596696518072	0.662126066064127	0.743568631572514	-0.293524603638769	0.436331095649261	0.285750787686407	-0.455402385018802	0.142865684972753	1.44071983784358	-0.295658388502658	-0.584627811492492	-0.949737141657259	-0.180491698225555	-1.88672306115405	-0.923680975367496	-1.6528721281257	ENSG00000261416	AC012645.3
11365	BOLA2B	-2.15544394667419	-1.41143784844656	-0.79089094031334	-1.74481444267645	0.249760527582442	-3.16552429362992	-1.43538074253112	4.70523532696941	0.59269732953784	3.65133983574008	-0.603120401472864	-0.341627382323318	1.51915386915123	0.347444334231393	-2.44479356797833	4.88888479954696	0.0318993519540386	0.159122137364501	0.42961449864554	0.0820117049449691	0.802938558147505	0.00170244711590184	0.152190398753757	3.83153927705355e-06	0.553817358809217	0.00030629065441437	0.546871173465005	0.732863634517509	0.129746634148218	0.728494147909631	0.0150519563606527	1.63322553746626e-06	0.0570186785548449	0.268858180656172	0.528576816065168	0.184748216287263	0.944322366633787	0.0124700405959828	0.240593278161214	0.00012194427897465	0.749237696615501	0.00219855603010204	0.680944971341902	0.78766286933514	0.217289528069012	0.868156007516802	0.026998176033942	9.14179003602118e-06	-0.268602971009228	-0.155995871300989	-0.0872194049102526	-0.257484963829773	0.0322477646944066	-0.428714337762724	-0.13054463313388	0.492012552764641	0.0671759862798805	0.321956064136663	-0.05933770381584	-0.036912468352908	0.209383266054802	0.102140700810249	-0.230537331006035	1.07369129947442	ENSG00000169627	BOLA2B
11366	SLX1A	3.36906435333652	1.63643128076628	0.182110568759099	1.22883980460903	0.0763783935866061	-1.29574686198437	-0.095371787468752	-2.37369128161973	0.260666616735292	-2.045654801783	-1.22127225832761	1.37981583182506	1.770795346818	0.613542919469116	-1.84309410661963	1.1345555627563	0.00084986078225135	0.102767911676656	0.855615416314991	0.220067221145421	0.939167503194984	0.196030123102728	0.924081363063595	0.0182226945565636	0.794523293448698	0.0416371386941571	0.222914273493146	0.168641367667484	0.0775809102191038	0.539968942433401	0.0662730588978958	0.257441439918017	0.00241848429517824	0.191929790430069	0.895273696444974	0.369111005501314	0.984415356763688	0.347852682831581	0.946131559762819	0.0756499349371012	0.897341213599512	0.103525953772026	0.362632956900244	0.233652781754805	0.14429562195304	0.756120467438337	0.100046079896432	0.357167246734858	0.868054721514053	0.377501410452906	0.0420059603889147	0.379779892012021	0.0206013449846003	-0.371495537932297	-0.0181824495329804	-0.532037471172298	0.0617437225916252	-0.382325647504731	-0.250565196351997	0.31069722842593	0.509249999621906	0.376620416829374	-0.364634403397019	0.539442494630849	ENSG00000132207	SLX1A
11367	SULT1A3	2.15425822706178	-0.315846419138571	-0.641170851527977	1.33277252111689	-0.10690023875073	1.58176074407898	-0.577077697225606	-2.88715721130025	0.988837907564157	0.402815643272689	-1.99899517763081	0.823995146889875	0.517976574071707	1.36056492446918	0.253718138254325	-1.59241980973169	0.0319930080923818	0.752332412481714	0.521887149006471	0.18358870812089	0.914937517224307	0.11472755660452	0.56430729275589	0.00416166487039056	0.32351636265541	0.687362511082166	0.0464847697915831	0.410578134477638	0.604845403281916	0.174643161790018	0.799882082658261	0.112313412276668	0.0571584663251043	0.829861363381907	0.615428392963379	0.325881592520648	0.976761904173763	0.241132935180247	0.663961926184825	0.0265121115233649	0.55912106477549	0.791665322042524	0.114936018277616	0.497369108484864	0.710248406171263	0.434920611569889	0.836187855244242	0.181864375350552	0.58230838280565	-0.0759487479857122	-0.153427661347291	0.427389706945635	-0.0299306500615443	0.470128833771901	-0.114145169666563	-0.668882429209949	0.242778778115066	0.0786563749247107	-0.424026054346871	0.192983399004938	0.155344472173887	0.864892028845526	0.0523853443452531	-0.784379523854127	ENSG00000261052	SULT1A3
11368	CD2BP2	1.38911412090397	0.900584934570731	3.01494223391376	0.586993745589434	-0.611556389199199	1.49291998168414	0.324567541587221	1.14917579526666	0.168413557542838	-1.99918821587193	-1.01685011572746	0.647571623431202	0.189613440727941	-0.578489473109975	-3.28737332122737	-2.48770296838728	0.165798644823928	0.368510733871165	0.00278346916068534	0.557636685236881	0.541281111614007	0.136478816477377	0.745728079844362	0.251372669609052	0.86636815850337	0.0464638101459043	0.310020532188586	0.517743083069225	0.849736591179114	0.563355234461747	0.00112783297934011	0.0133844141496109	0.232516599132173	0.50310549894101	0.00780141174512317	0.693223188678196	0.844552747590108	0.271582442709924	0.814521402674789	0.440567141046518	0.933346320868617	0.112379819025388	0.458721953651696	0.60000861056262	0.898746391823886	0.772443398246718	0.00268809209558333	0.0300456886564568	0.119136600601207	0.0683378584196492	0.224777490060505	0.0596357016298073	-0.054107171297397	0.140321459146954	0.0202950639126331	0.085073489876673	0.0130924345126483	-0.122604860469147	-0.0684988921775924	0.0479079289508957	0.0179775407763458	-0.116546064102321	-0.210831654731584	-0.384621269373013	ENSG00000169217	CD2BP2
11369	TBC1D10B	4.83491848072628	1.88291118841625	2.4489307629269	-0.23186615035634	0.19795006541933	3.5962683385984	-2.03215469893529	-2.30099213828504	-0.555028293666932	-2.51724297873762	-2.82307534499762	4.7810284938148	2.34932803722916	1.59664453155527	-4.83089052232132	-3.11509429581177	2.10371120017991e-06	0.0606520870723178	0.0148836487060819	0.816795507940155	0.843214335950917	0.00037570679158267	0.0429933274348825	0.0220578729008	0.579276984081099	0.0123336555437397	0.00506530557606322	2.70317388752552e-06	0.0194368813757204	0.1113674569071	2.14351176636454e-06	0.00201144777359011	1.10448423066023e-05	0.1272001020098	0.0326918187178791	0.884170769179126	0.95550477383354	0.0044503265624451	0.0875438487517422	0.086305728304188	0.766806232513119	0.0407087272328618	0.0225890330300224	1.05044628061158e-05	0.0466146225613571	0.349219366178648	1.02224938851639e-05	0.00569251175902664	0.553444174647252	0.196295468122934	0.253189391150745	-0.032512943243889	0.0241702104422801	0.458485735146427	-0.174191385739859	-0.233543986915369	-0.0594917167957827	-0.212204470057047	-0.259475394067558	0.471429115089097	0.304630436940482	0.442132292909714	-0.419362063019953	-0.661155147529064	ENSG00000169221	TBC1D10B
11370	MYLPF	-0.579177301816979	-1.71844871283634	-2.15679744895963	-2.41570119540146	-0.0237043514236281	-3.29382946229852	-3.60903589272086	-0.71293478304725	1.13386782316099	4.79987872825094	3.23682935380473	1.216127477383	2.38788870749216	1.99125642177754	0.10775791305874	-1.21759913743525	0.562891655812171	0.0867169353010561	0.0317928041865378	0.0162850002313419	0.981103740203554	0.0011031344224282	0.0003584059079511	0.476424419441617	0.257729179405256	2.4768443155697e-06	0.00133993933739846	0.224864954163654	0.0175462167351216	0.047333238063136	0.914257674109135	0.224305871712729	0.637343709944972	0.168171682157556	0.0621019979317053	0.0576796210209051	0.995843569721635	0.00929577825114005	0.00170502921744251	0.654690971250298	0.491616126163559	4.45196147456658e-05	0.00841779182434173	0.298553676429661	0.0428474829720694	0.23148189408243	0.932431501643478	0.319808186584864	-0.131174081625374	-0.34226698269239	-0.426540460909423	-0.640446197109643	-0.00552293812993516	-0.80394105494993	-0.582190915970312	-0.139167923463902	0.231540642947165	0.752551339244583	0.565506880468145	0.236690962162619	0.590748109348748	1.04976643215051	0.0185151572190674	-0.499889982238854	ENSG00000180209	MYLPF
11371	ZNF48	4.13669895635839	1.28338425562207	1.68176528968253	1.88124951723396	1.16714681449902	2.85104344483457	1.19425492448394	-0.937380565556911	2.25127426243299	-2.64967810699945	-3.94757960631719	-1.44205754562761	-1.29365927396894	1.69194173983474	-3.39857084007791	-1.09999419499176	4.54680072203408e-05	0.200319593987318	0.0936250876641549	0.0608783548713374	0.244051265823364	0.00465097326589295	0.23329450461573	0.34929526942985	0.0250708193559489	0.00847151215076202	9.78083879677847e-05	0.150299329406014	0.19674965192711	0.0916655363950426	0.00076621841455286	0.272191362461668	0.00017677667421053	0.319473585554652	0.153801946291846	0.149469266566478	0.650079279973866	0.025789630017212	0.338401280150317	0.543575198429623	0.114276361417064	0.0303265566280126	0.0012053123266046	0.211705456306715	0.302951983035306	0.315393326475148	0.00190245461924118	0.373194103013755	1.03480771990819	0.29049411517993	0.378290119793039	0.567687608145185	0.307709552147699	0.792529209161592	0.222523698527408	-0.207387866246358	0.518192722866477	-0.48292148845714	-0.775958549859193	-0.317991132575938	-0.365294589102202	1.0133215709887	-0.650206468566937	-0.512392186197135	ENSG00000180035	ZNF48
11372	SEPTIN1	0.716452655707996	-3.30294768817485	-1.99681652265935	-1.08447708578921	0.796194493282919	-0.293572666910778	-1.28702704584871	-2.10002676326007	0.242271458249087	3.04173740878438	0.821293118752083	2.27089734387871	1.59559822659109	2.15906341239052	-1.17239915675828	1.61921279200306	0.474253199810473	0.00106909037247302	0.046722382337923	0.278999028542862	0.426530454047078	0.769281613017408	0.199048437337886	0.0365373660232587	0.808730596752648	0.00255387132192592	0.41211275119381	0.0238413662693651	0.111601101129511	0.0316149319623539	0.241940059423873	0.106422218395711	0.554699794220237	0.00478172708988806	0.0862963522222262	0.433848277374747	0.779050714540754	0.855803401204962	0.299194196794769	0.121271619526455	0.904013278127306	0.0116735411996875	0.562732454515509	0.0425849264857722	0.19269400857945	0.19302275542929	0.307292601860598	0.173970906523139	0.151897772240442	-0.608291109455549	-0.370170445204814	-0.271241597541786	0.17353100162806	-0.0682546510740327	-0.197935818403513	-0.381458323143802	0.0464180916841615	0.456136989041936	0.13647178714693	0.411423382087525	0.371498316438859	1.06465220269438	-0.188214064592507	0.621333081417575	ENSG00000180096	SEPTIN1
11373	ZNF771	1.81953324445333	1.91278662340775	2.10378519327308	1.32832764361334	0.268706117234063	0.768445781390316	0.797116381299645	4.12291593470753	2.32186784381108	2.84086988196351	-2.85361660276696	-5.18008772405521	-3.45938624947303	-1.8691355372135	-5.46694166543838	-0.934515439580656	0.0697980157060461	0.0567000183263924	0.0362054470130341	0.185050466359663	0.788335215680314	0.442809490847406	0.425995703880088	4.81272229101536e-05	0.0208901211563431	0.0047979959455999	0.00461444770327585	4.00943440948153e-07	0.00061751756906689	0.0625500982512711	9.45257080439553e-08	0.350768196602761	0.111301100821525	0.120469942386172	0.0693581278185272	0.327749899286853	0.938620382690802	0.602203530717943	0.538189750107227	0.00091412051998521	0.101864965587942	0.0193214899791628	0.0209926026052159	1.78500946946975e-06	0.00260742509935473	0.262435426646502	6.33075655090907e-07	0.455478969364804	0.261949670812824	0.243058357717777	0.26583149692887	0.226426530461742	0.0399904075568659	0.121780449449323	0.083762664325651	0.500889476702565	0.30090085554035	0.291145657925073	-0.319636885100626	-0.61906401595128	-0.541302131293066	-0.629957649780091	-0.572926688783319	-0.245257263447019	ENSG00000179965	ZNF771
11374	DCTPP1	-1.17916844330073	0.373590488217666	0.149304845730839	2.20492244503653	1.46192556691375	2.59211004270565	2.35605255405974	3.74337922682323	1.03223449616719	-1.26599623694608	-0.973018186505582	-4.22100869923127	-3.7234125622391	-1.74085503426842	-2.77824609855133	3.32802132429144	0.239238533996037	0.708965320150757	0.881410531243827	0.0281962415007321	0.144778175192163	0.00999230087845232	0.019094803289995	0.00021649614412248	0.302769759118971	0.206468446783656	0.331305607570228	3.20180642666857e-05	0.00023355346134202	0.0827047005080174	0.00579970593465486	0.00098041804468003	0.315057739392575	0.799012422563818	0.91402143291977	0.0865381358990392	0.541632621910942	0.0447076884613391	0.0452308703489286	0.0028781175778004	0.53948271591717	0.344613712672601	0.481447849555929	0.00010346261001972	0.00114832158129002	0.300835144005374	0.0115082661622341	0.00302406864893997	-0.129773852925002	0.0363847965942241	0.0144798133296709	0.28506357226292	0.165301007495294	0.310059942132116	0.187216758671047	0.348212036890632	0.102678505585875	-0.0999128568146799	-0.0840315882633479	-0.38965205501733	-0.44274872643845	-0.447571984343495	-0.229538664064506	0.65481908153898	ENSG00000179958	DCTPP1
11375	SEPHS2	1.31181276973378	4.24822962376762	4.62604096224054	2.01433387929492	1.27035913983855	1.56367689844756	1.95525999203946	2.03512885117089	0.572312157561071	-3.076817681409	-1.74147389979755	-4.28220205101156	-2.97891783391849	-1.830897601663	-5.27718418488589	0.550208753607159	0.190557399283626	2.85559422554549e-05	5.49025886245423e-06	0.0448409963344479	0.204912726565438	0.118917359013841	0.0514538411943054	0.0426915083322038	0.567526789884326	0.00227958183661587	0.0825960868471133	2.47341632157381e-05	0.00312201038683365	0.0680790289537579	2.47488339453849e-07	0.582573928961433	0.260826921855783	0.00022306071729362	3.27118775118056e-05	0.120315399326918	0.61754895862377	0.2468071945903	0.10121248496451	0.135062640038872	0.758918021768514	0.0106569586073538	0.176536114385211	8.20777790123287e-05	0.0100936810239034	0.273380959854976	1.4897656822771e-06	0.674531629714516	0.211864654885446	0.590602902747808	0.637057032042298	0.38278785450587	0.21101582243524	0.276448371127268	0.228727261417125	0.282281677732405	0.0836643194162113	-0.352059045083839	-0.220044408121895	-0.580055924724836	-0.524096849011929	-0.69060068937268	-0.620698976161311	0.161735237929419	ENSG00000179918	SEPHS2
11376	ITGAL	-3.3359936386888	1.24867552954972	0.264993109531308	-2.06787969797016	0.0411726474563076	-1.32037424965362	-3.3450297606821	0.101426181110232	-2.29470510095014	1.52004777940173	2.50204377528221	1.67349102284133	1.95028096201372	-0.756075807361736	2.07089577808397	0.0638360706918826	0.00095366131165434	0.212729428820539	0.791191528178672	0.0394836172640698	0.967184858255461	0.187687613487362	0.00092418424390092	0.919277968797341	0.0224203952605946	0.129521935925477	0.0128646928647114	0.0952430601850925	0.0520469220350595	0.450179950832076	0.0391986696260084	0.949142055718434	0.00267776136433167	0.334478322093659	0.845474457167136	0.109843893865944	0.991358217148361	0.337181383746543	0.00376020446197828	0.958737835569007	0.106496020113689	0.24269017163314	0.044702848835555	0.143484019471018	0.104746640583754	0.695822994442836	0.0629828212077849	0.965756273616934	-0.940842874076016	0.315758306189806	0.0668787634880094	-0.696200782311808	0.0121515915183492	-0.414175212843699	-0.685509206483473	0.0251008395974476	-0.589805659760892	0.311790708880772	0.557431760070969	0.411739086318407	0.613050643828914	-0.507673378630975	0.447663250930932	0.0332808821067558	ENSG00000005844	ITGAL
11377	ZNF768	-1.83350866738125	-1.67532535076507	-5.00786435615812	-1.20908202063965	0.0938147569956993	0.140054938220612	-1.44366325709602	-0.886558392147193	-1.99350251573908	3.3187900299476	1.51266366797711	3.11461824196446	3.34705197870947	0.99922714300708	0.558506149600795	1.85311596454562	0.067689042011418	0.0948825009596043	9.27141308423623e-07	0.227555985111282	0.925317129828025	0.888707863299763	0.149847113077112	0.376006511520905	0.0470856097121681	0.00101222183945771	0.131387550260806	0.00201456986316933	0.00091770877306571	0.318466777282364	0.57690335183585	0.0648194661784976	0.108375636954982	0.18066378798291	6.78787296338284e-06	0.377154335555647	0.980880807338291	0.936364974437041	0.237718383356343	0.569188753910423	0.17379951606562	0.0056127664560859	0.248880204650449	0.00461448835275247	0.00364904128557158	0.588067877877911	0.640569396070023	0.115045403504272	-0.328128868454627	-0.265015734081662	-0.761966564841926	-0.256327928460472	0.0173572896132565	0.027616428834012	-0.188148580048088	-0.137357227941515	-0.321868136805872	0.42087308820552	0.212598834139368	0.475059766097263	0.651838624121684	0.420309738729862	0.0761627752827474	0.602179590649822	ENSG00000169957	ZNF768
11378	ZNF747	1.54594629383708	1.39754698768534	2.11836583275826	0.782468137580671	0.645175262323417	0.577202301802163	-1.31518051305092	-1.47260526843178	-0.060796153080042	-0.00176950919837631	-0.426218205380961	-0.390303218386278	-2.84675135085905	-0.860594941007876	0.0340361118999896	0.220843946878858	0.12314139575602	0.163252196596862	0.0349423530458951	0.43453893020162	0.519292512682915	0.564223246434866	0.189424671611237	0.141875838341145	0.951560868912651	0.998589278955958	0.670245713184051	0.696581378385882	0.00471248691457662	0.39012865008511	0.97287033327727	0.825359880078397	0.180757581496639	0.273966318376518	0.0672562796849892	0.58783153427819	0.832002002105587	0.703432221623265	0.287675997387312	0.304211499694737	0.97630388069456	0.999108161408	0.779911237791745	0.757403794215863	0.0142985436714167	0.64790263327463	0.979419293758778	0.87433637908066	0.320659733521694	0.25617959649535	0.385049654469772	0.192220031411051	0.138035296894751	0.131635236215126	-0.198459093989576	-0.263431655165766	-0.0114314483710106	-0.00026426252014399	-0.0695542034783091	-0.0699487188238889	-0.644676566372153	-0.419058983255895	0.00537377432068077	0.0835035283799826	ENSG00000169955	ZNF747
11379	ZNF764	-0.02732721577762	0.256654973729418	0.877291126060008	0.28734579110779	0.114220141255333	0.475491218709977	-0.99128760190092	-0.750918448401278	-0.703865115621269	2.14846752784063	0.429491523373209	-0.605603812604893	0.333566123100358	-2.33525413846132	-1.08945863981054	0.480706860336564	0.978216395915554	0.797616015108495	0.381010383067772	0.77404023611976	0.909137489625127	0.634772964213674	0.32232101520666	0.453273490376159	0.48204700712683	0.0324538670461633	0.667864990568402	0.545222607344764	0.738933305809554	0.0201702216523112	0.276800731766325	0.631065219271319	0.984093871648589	0.864209149416552	0.48103302522547	0.854105716131002	0.975029860766237	0.758517007272317	0.434196145014726	0.637214065798148	0.696684960281752	0.0852666595242223	0.77831686448144	0.625517217966151	0.818441615843268	0.153965358935679	0.344357815549061	0.716671235450855	-0.00721854398201908	0.0598659233169347	0.203508849612445	0.0896237176750357	0.0310200826004721	0.137586117509694	-0.18998946226454	-0.170852439442368	-0.167755571453296	0.404028156929593	0.0889118690809547	-0.137645750434119	0.0970600052021857	-1.43165261151842	-0.217792819725346	0.230527007545416	ENSG00000169951	ZNF764
11380	ZNF688	-1.11982533830082	-1.14402883766806	-2.12382448996701	-2.67268464685441	-0.436585402008279	-0.128489333471099	-4.97060635708197	1.49350298825632	0.182032379414187	3.35067125583634	1.38979109336845	2.87311181202242	1.73203007127564	2.40799844216854	-0.453278355062666	1.10181796466257	0.263658147081361	0.253497559274231	0.0344793031450331	0.00792431611842351	0.662717055285533	0.897845355490116	1.10819617560101e-06	0.136326462125749	0.855676710792652	0.0009062228930412	0.165593139143435	0.00434609468792793	0.0842664972444899	0.0166260176560134	0.650666507531143	0.27139878477004	0.34169527996309	0.382680948947496	0.0665253811048895	0.0336548567654248	0.892213317546119	0.941164331811483	1.26825066039806e-05	0.296542047642256	0.928955003897544	0.00512461727034019	0.293084323375078	0.00928275687366082	0.154161653628756	0.141256775138408	0.707639566704726	0.372306249941909	-0.185673143474974	-0.167503305664624	-0.308015019990771	-0.518472420344654	-0.0745650045306272	-0.0233946288929264	-0.577522132359988	0.213162496737781	0.0273113553372834	0.392221674802721	0.180465032489888	0.40554651389499	0.315531964238776	0.928121698389433	-0.0570853691117971	0.331770313594333	ENSG00000229809	ZNF688
11381	ZNF785	4.37973696689402	-1.43817067407008	-0.905841930231252	0.238511016188974	0.804993980762226	-0.118431675395867	-1.20708281009399	-1.14326442576488	0.808448601111187	1.90935124476749	-0.342599368093169	-0.796800170590594	1.44983444611477	-3.4311478955392	-1.4394150171172	0.628638384609604	1.62910551241998e-05	0.151398123091925	0.36572560318505	0.811642924791237	0.42144231724075	0.905802607721426	0.228323760147414	0.253814230931877	0.419454560605194	0.0571431520184363	0.732132892272654	0.426179141797699	0.148119254221174	0.00068285475935084	0.151045388093125	0.53005049254592	7.00579042806178e-05	0.258637760686261	0.465782322568211	0.880805822952061	0.774042858564029	0.946285749022777	0.332869506086576	0.443282813296444	0.644645121377073	0.131260529927228	0.82560174358527	0.512759782883055	0.24169798644311	0.0263560300821313	0.204833449967999	0.627288563329642	1.01405021406949	-0.302048817506381	-0.189799487237778	0.0672032013030068	0.197285840484373	-0.0309666962970265	-0.208822569352527	-0.234690795000803	0.174010994439368	0.324851268248314	-0.0640742639067726	-0.163519127244759	0.379861485929992	-1.88134649523489	-0.25956215477393	0.272244493810422	ENSG00000197162	ZNF785
11382	ZNF689	2.44538086964069	1.26058358818359	0.823157508244319	1.23815293989154	1.68266761744072	2.13026289359893	-1.1087566899381	-2.60089253400767	1.35501358002787	0.547702786602388	-0.45610652771144	0.108159746120375	-1.51624724703143	-0.992338077846334	-3.59713829700753	-0.438232785359169	0.015028033493001	0.208410413924224	0.411053518100957	0.216599557567852	0.0934498950858068	0.0339398708677209	0.268397648902476	0.00974558783987857	0.176403299643839	0.584291558410548	0.648633885611984	0.913939202568695	0.130479525464327	0.321809329944547	0.00037449298215575	0.661523924053132	0.0297318042545835	0.329064577294869	0.510140863102412	0.365243523237569	0.456839791780948	0.104083171580007	0.376950892021676	0.0487564258153587	0.395518863826869	0.711271310712508	0.763122002136027	0.935086551289642	0.218373164955724	0.591030823487047	0.00100429838041909	0.741584639117564	0.591049558404205	0.270969409640207	0.176430226477272	0.355931443542332	0.42026199188214	0.565520747675281	-0.196237601201851	-0.541290482641156	0.297704259543216	0.0958135827542571	-0.0872258852646442	0.0227232778800274	-0.406149137564289	-0.566063431069635	-0.652080417110579	-0.194157671767232	ENSG00000156853	ZNF689
11383	PRR14	2.89922565398493	-1.57303880459715	-2.64786329950038	-1.83361032759401	-2.32807875687274	-0.352788037444942	-3.73625352648842	-2.4775513110235	2.90157129456714	0.982693115400146	0.790529100132651	2.99101560084354	3.22969764259215	-0.133168515491465	1.48599226105585	0.234048821427995	0.00400886050469105	0.116733643325895	0.00851609329815979	0.0676739199476889	0.020553353814261	0.724487962931768	0.00022243912037956	0.0137633852855001	0.00397976629623038	0.326527607893119	0.429825342800032	0.00300433767777325	0.00137267859908368	0.894146821684242	0.138300883606809	0.815102158474758	0.00937917485028264	0.211077873055473	0.0203193775038497	0.160974769444475	0.244864050008385	0.824607459308441	0.00114673842354849	0.0616490802378143	0.0321301467647446	0.477848306287821	0.579978064163604	0.00663305397569429	0.0051173139255288	0.952843821605672	0.189569924459805	0.86657696522501	0.510821091037668	-0.247086161505441	-0.411113442111472	-0.384616025500557	-0.423783229393638	-0.0690263653689372	-0.47428454437056	-0.377703034191572	0.461675847167252	0.125668171460554	0.110561954705855	0.453295092134326	0.62498421736592	-0.0556802448326112	0.200497540929004	0.0758920710970021	ENSG00000156858	PRR14
11384	FBRS	4.8394204408513	-2.89606558308889	-3.13032618349209	-2.17566177234921	-1.40603095226383	0.0151712278605676	-4.56611913723453	-2.54399708411221	0.0864815985130289	2.20592681497716	-2.9212037925445	6.37909084978964	2.88507101643771	2.60059463004316	1.52125687888266	3.98596169463136	2.05990658397907e-06	0.00404839832234221	0.00191304431684704	0.030338407267966	0.160720028693537	0.987905370119381	7.1843711871951e-06	0.0114461539588655	0.931139612950653	0.0281251364536138	0.00374375464162441	6.49947227560996e-10	0.00418856296199768	0.00975379732006225	0.129218178665704	8.39254568823483e-05	1.08407246394307e-05	0.0143326885215719	0.00565289366136807	0.0914289669034734	0.562539616084225	0.994517135882412	6.23481993056639e-05	0.0544523025269808	0.966942402916887	0.076288008792299	0.0178984470824278	4.30614498638691e-09	0.0129455505350346	0.10807462874511	0.17864627752347	0.00033140804521444	0.732749252974838	-0.396322373357512	-0.425560660895738	-0.400490887970743	-0.226347323325764	0.00261121825887121	-0.504416969374409	-0.340908033656658	0.0122659381147902	0.246551205397421	-0.354814930670706	0.810670297054715	0.492637238088814	0.946065926321645	0.18048539045868	1.10856843632823	ENSG00000156860	FBRS
11385	AC093249.6	-2.24428997279115	-1.62784019216129	-2.24999829481733	-2.70294597067038	0.336630368902345	-2.57782110566374	-3.83322867712576	1.6079918776817	-0.251701168456747	4.23426348319551	3.33648454615006	3.04672650155854	1.93346454071735	0.658295525403046	-1.03287805912248	0.660141954107959	0.0255215709440228	0.104578430369009	0.0251527226975216	0.00725308538956607	0.736624139625762	0.0104057717505533	0.00015325842663534	0.108858711857292	0.801439424232198	3.02846104003184e-05	0.00095204116734782	0.00251309771646649	0.0540925427936663	0.510838582561301	0.302468815594781	0.509654791090707	0.0469245976153889	0.194462354104806	0.0509403813348176	0.0316147502379388	0.921468105148225	0.0459984844821676	0.00083538315778161	0.256415041004485	0.900691149488205	0.00034684322572974	0.00660292563322461	0.00564640566284274	0.108100873014224	0.738037659517378	0.371816266492858	0.608111727495062	-0.594021776836279	-0.381956370504088	-0.523615840569265	-0.84181686110445	0.092334301228304	-0.745765119381294	-0.726229296119573	0.368365197809053	-0.0606395954760508	0.787789209307233	0.685671540182079	0.689631199088914	0.564990428634804	0.410960680175359	-0.208615524501538	0.319680785451833	ENSG00000261840	AC093249.6
11386	SRCAP	0.901578625185313	0.798247643260715	2.34472517299176	-0.600144657325927	-2.73508969585334	-0.0227496373687182	-1.67174851150018	-1.31516308785977	1.09050012115922	-0.862786202123504	2.12352260155023	0.355204133288189	1.24869173168872	0.446958419704691	-1.5571881834584	0.256089000971563	0.367983169164546	0.425340144240593	0.0196741464125253	0.548849855816326	0.00659663929293369	0.981864670014913	0.0955865445110371	0.18943069443271	0.27634280063298	0.388924431659004	0.0345047247207164	0.722679103446369	0.212723392703569	0.655218301585653	0.120449568609961	0.798052613976614	0.450052619119545	0.557706808127519	0.041317048580578	0.685517163625614	0.149874088006417	0.990545770967956	0.166713669797103	0.368293628302595	0.511632752518079	0.540215684876041	0.0922921999649097	0.779637948792692	0.32261407317178	0.827700731312564	0.168153448873286	0.853635335441688	0.146409962434832	0.114512849757699	0.332293057272195	-0.115188071317013	-0.451896790619063	-0.00405412625796152	-0.196672612744666	-0.183863177679349	0.159835283222356	-0.100506473046361	0.268762606491115	0.0497119623295508	0.22315652750967	0.170128611271551	-0.191252819121346	0.0756101446417942	ENSG00000080603	SRCAP
11387	TMEM265	1.24419510791931	-1.22507182061578	-1.74004376346245	-0.179332820704303	-0.0724667776451811	-0.502351825128909	-2.76193447731158	-1.77182454444608	1.21615639761308	1.08433466032575	-2.84216064883496	4.15197376673653	2.53709069751536	0.676523546161418	0.655951545570565	2.18504903563362	0.214371023525546	0.22148162743325	0.082847362211387	0.857793953450824	0.942277342197881	0.615777988615648	0.00609008735191506	0.0774096463339245	0.22485385255666	0.279062093766799	0.00477909947265936	4.26876451950907e-05	0.0116695689745359	0.499214559999477	0.512343500657795	0.0296365133608552	0.287495320075528	0.345244180224832	0.139184291362657	0.911713705738255	0.984602344993987	0.744306664833289	0.017707003693639	0.20306456931724	0.455024795688754	0.428111990079054	0.0215886358583123	0.00013474600134942	0.0305555057766022	0.729661360872183	0.579367147565165	0.0593655203914973	0.279139675178658	-0.242744944596848	-0.34244052131268	-0.0476307804283881	-0.0167581104453728	-0.123764724161337	-0.44596985620598	-0.341835891047741	0.24641440140668	0.174587142525816	-0.494710442903713	0.782432410676125	0.622249257826501	0.355994892996774	0.111789893775971	0.885697784064915	ENSG00000281991	TMEM265
11388	PHKG2	5.22217724961763	4.84342589336384	4.09821448188444	2.58222959768576	-0.533469608750155	1.1038676918076	1.17649252266947	-1.98838279114774	0.834778310273178	-3.57635885137759	-4.29386181135883	-2.96606335854151	-1.38309077517061	-0.187607932890406	-2.25535534647169	0.285088482895063	3.25561024246971e-07	2.02180788915786e-06	5.32628003217905e-05	0.0102766015515222	0.594092175976573	0.270509722929425	0.240303939630919	0.0476517592833698	0.404487669911409	0.00040425788932101	2.35387886937166e-05	0.00325169079126573	0.167635938736354	0.851307181803189	0.0248105570296697	0.775767448853543	2.0765805455488e-06	2.3901710456322e-05	0.00024039266807994	0.040778147939116	0.866281321350164	0.434100218621877	0.346256731065011	0.145389987284093	0.633461576587571	0.00273242146867085	0.00040377672721382	0.0071412952592896	0.266432521697771	0.933414180973473	0.0420766069013577	0.835250002246451	0.687073848758049	0.565989555418812	0.481660570883268	0.414168391762423	-0.0752671315141301	0.165730614499091	0.117098046819195	-0.233810758406055	0.103368801364216	-0.345021919341246	-0.44888006724243	-0.345549953161545	-0.208526678939077	-0.0602981736419479	-0.232824803182768	0.0710411142863135	ENSG00000156873	PHKG2
11389	CCDC189	1.92969518587424	4.67676149755874	4.95756279937568	1.30599049503706	0.971715865141477	1.76847560855262	1.43823590734132	1.18320140359796	-0.788145031955541	-3.38312443060493	-2.32767222816586	-6.84166759310321	-4.64504273909101	-0.580963952848779	-0.979923293035954	3.73130856085562	0.0545601729966689	4.36298947059341e-06	1.17939641073812e-06	0.19252751669567	0.331952194430835	0.0779683822883971	0.151379471047173	0.237639304745648	0.431216263571343	0.00080901121730393	0.0205752731332887	4.20960052789602e-11	5.03834286524736e-06	0.561688384806376	0.32789070091274	0.00022666785912243	0.0901281399292963	4.58754196621303e-05	8.41863869833644e-06	0.337010666725012	0.713895245791431	0.185974753913049	0.239729554025974	0.42568981368329	0.654321169751826	0.00469891246129836	0.0632615330680519	3.31856123499029e-10	4.6669052012189e-05	0.77093895389445	0.39861323943334	0.00080994171440538	0.462148479463437	0.961622201824378	1.0107927532437	0.370566492966582	0.240344875414995	0.464567343860974	0.250982662701996	0.245213128539971	-0.171298384424505	-0.574069230886094	-0.435838858605728	-1.3224755307751	-1.19208735886667	-0.327539548168765	-0.178741637539934	1.59706805057859	ENSG00000196118	CCDC189
11390	RNF40	1.11868140874099	3.40474087746363	4.23902019227342	-1.01471555578937	0.521736641449641	2.87778341061858	-1.18110643109202	-3.71242301756953	-0.948989235638179	-0.496383647371327	-0.929706871826942	-2.09753153094852	2.18163901101896	-1.46430100983113	-2.06724134024827	1.304734443297	0.264145263386382	0.00074975998775483	2.96848454298699e-05	0.31103558348782	0.602227597505509	0.00428391557859429	0.238469012513209	0.00024348359593338	0.343367922705886	0.619976822094911	0.353248860587126	0.0367590590670537	0.0298897410842821	0.14412867548467	0.039543961624319	0.192954706452488	0.342268980249313	0.00355144614125936	0.00014361349214878	0.468347226592999	0.868434971077411	0.0244495870962084	0.344206959216029	0.00317311447695253	0.577932635638273	0.739173604299536	0.504772305054183	0.0625192167239589	0.066708428232727	0.395327300065144	0.0634317593315641	0.282669928501582	0.117956045430521	0.311897524583786	0.38282058032167	-0.126438885049342	0.0566806900238541	0.328926216185796	-0.0905005597594885	-0.33090571334197	-0.0904488249234996	-0.037607170996758	-0.0769207614527725	-0.189394558526986	0.25207306197109	-0.361138551310296	-0.164498479810648	0.249576675872051	ENSG00000103549	RNF40
11391	ZNF629	0.753615542817245	0.896256885595525	0.163908388915029	0.430270344353179	0.982186278758939	0.663529893017663	-0.141363367634066	-2.15801086858925	-0.0228402110709004	-0.0777223426726547	-1.08493283014661	-0.494704296438212	1.00305954536284	1.76501700117145	-0.868013112044238	0.684223384136856	0.451654139581655	0.370813606425203	0.869910466059797	0.66729903585717	0.326776729419408	0.507486145623192	0.887675037325315	0.0316975397901086	0.981792479280143	0.938099244546835	0.278797440642414	0.621160564336797	0.316617245607339	0.0785490082382577	0.386060887387401	0.494347239390074	0.533165787885341	0.505801185989005	0.905191782221705	0.778953800268555	0.709767165817338	0.655944939896794	0.920143159433895	0.110203488710097	0.991641948123488	0.961250632807787	0.424493009356108	0.693007701386545	0.438121815606849	0.293396926018943	0.457241420061165	0.594916005903492	0.165832559989607	0.17410457098379	0.0317413727527391	0.11188290303389	0.222079967465118	0.16003665307886	-0.0226262962383075	-0.406722138301329	-0.00454272187855577	-0.012277694053421	-0.18697643791692	-0.093768747430616	0.243012592745529	0.905638307455402	-0.144787540199431	0.273478495056424	ENSG00000102870	ZNF629
11392	AC106886.3	-0.0986850507023554	0.328454519114634	-1.76667382727368	-1.94014643779199	-0.406982163407102	-0.827840556824676	-1.45787005341764	1.00284176720103	0.444697415398771	0.0781826979510476	0.146206585204536	2.02226317033907	3.15041410284997	3.67796538584526	-1.13467006285861	-1.15246231424126	0.92145234659439	0.742790604493789	0.0782704951655045	0.0532717920215786	0.684302948228944	0.408399928919455	0.145892270120894	0.316722268388953	0.656849853195503	0.937733348349482	0.883853677019483	0.0440108077422556	0.0017900782688836	0.00027723464818628	0.257393160886868	0.250022453490104	0.939776572275701	0.824050880203264	0.132565003576628	0.136153331787169	0.900181120620706	0.570974088316871	0.233124951135089	0.510761078545167	0.815319511573209	0.961244508271816	0.929724258454528	0.0731408439380413	0.0063594016729435	0.0150682975849432	0.32341851371806	0.348726780227546	-0.0144995470670462	0.0426125497030375	-0.227093603454828	-0.334655252828238	-0.0614781503831334	-0.133161493370252	-0.155145905432752	0.126833494599741	0.0589931925692569	0.00823951758468983	0.0168421764548012	0.254102876275917	0.502030700197396	1.23864376420049	-0.126156317956391	-0.306819986738479	ENSG00000274678	AC106886.3
11393	BCL7C	-11.0765367332249	-4.42689735555555	-5.58465078486537	-1.68209850180769	-0.0669866307023178	-2.01130239598026	0.548673140381936	-0.270377717108635	-1.90165931664209	4.21998221588479	2.74985575337834	3.73927976543438	4.66982178338099	0.601435974550439	4.21912116539915	3.80265536731525	3.10485550299352e-24	1.32776169325553e-05	5.13646671179986e-08	0.0935603281827839	0.946635682107454	0.0451619033430567	0.583626122069883	0.787050270129759	0.0581459146564881	3.21560407626049e-05	0.00631349831918124	0.00021989757831553	4.50268978198619e-06	0.547990768880366	3.22702706889132e-05	0.00017250861945513	7.97119902801869e-22	0.0001160774184047	5.2959928533176e-07	0.202872085490935	0.986473814142987	0.127810758606733	0.681073998815491	0.881847895240176	0.199764253837177	0.00036501964031478	0.0265067124853278	0.00061375290747825	4.27090107153419e-05	0.760880643253481	0.00011375877597952	0.00063314814726872	-1.7551914903147	-0.710088384524533	-0.876553415636328	-0.370397288687233	-0.0129012047965722	-0.410171484832382	0.074650089153486	-0.0436565204218861	-0.319794918715926	0.551253477347865	0.398942783301392	0.589756166325773	0.931393690972767	0.263615148046935	0.582673796896832	1.26419999208805	ENSG00000099385	BCL7C
11394	MIR762HG	1.52252565214701	0.0663995987075675	0.562583489352164	-0.420801011788732	-1.30682962652308	-1.17401486318494	-1.8440691625597	0.400729162183589	1.53073023896569	1.96147429657935	-0.461999625738844	1.49640763247081	-0.373399639192616	0.844787725217504	-3.47994735436676	2.66452593862049	0.128900453878419	0.947102650489454	0.574126626661661	0.674193010956736	0.192242627620628	0.241293440264816	0.066130570241071	0.688896611594942	0.12685948568455	0.050721722062792	0.644406811482571	0.13556856871459	0.709107160372185	0.398883199096393	0.00057365798580044	0.00811469726177611	0.187797464441802	0.966042194950308	0.661766428995527	0.783439132526973	0.603362965743308	0.401783533924198	0.123821458422518	0.819124925126089	0.322163735521069	0.120165703884228	0.759831791493993	0.193719687614058	0.794753106691876	0.654493789205025	0.00147228050870877	0.0194369144177265	0.366670628931442	0.0141748825775819	0.119515573482984	-0.120092006924387	-0.323906640722377	-0.310301491673989	-0.322182996368407	0.083492070030372	0.332874796024785	0.337972873824264	-0.087520852065609	0.310304681089406	-0.0994251029345332	0.477571055324901	-0.625707249024091	1.15654460102214	ENSG00000260083	MIR762HG
11395	CTF1	-2.6412973151664	-0.541029851263778	-1.05941783755554	-0.141167786722719	-0.521163132086608	-0.852980935861181	-3.04859558668454	-0.0948862293723346	-1.7552326194791	3.01239519685108	3.98325796464234	-0.707335301240617	-0.30885503479677	-0.408675387923428	2.10165713854427	2.63823230660083	0.00867908989768665	0.588877008467135	0.29023730095964	0.887829412144974	0.602626548444576	0.394330799145441	0.00249795526264439	0.924466726755097	0.0802107789688649	0.00280624789587734	8.48350943420104e-05	0.479891471586875	0.757640010725728	0.68306107439941	0.0363928193035836	0.00875625411099451	0.0185093037219943	0.702001862949207	0.385315468756554	0.931425748462929	0.868522556495493	0.558245715470672	0.00849602624547897	0.961199593606377	0.244328028324381	0.0126101057724896	0.00107644134534129	0.565113387992066	0.832015878321745	0.842671016311095	0.0590471864067311	0.02078294889457	-0.739571985116336	-0.135222689375321	-0.263280040898997	-0.0472011160780788	-0.151650810172741	-0.264346563842792	-0.618071032596172	-0.0231620968422313	-0.446548197309543	0.602953991177041	0.862285516123155	-0.172292872875165	-0.0963341132124498	-0.270843163727363	0.448024384090551	1.34165053572301	ENSG00000150281	CTF1
11396	FBXL19	-0.66363814170064	2.23795804827063	4.6767140498606	0.869348223448179	1.27656172727242	2.83952179368492	0.795099096853045	3.62595905655922	-1.3741384875827	3.46757719516363	-4.11221950885595	-4.56950627618317	-2.17209600035486	-1.5742673612973	-4.18738703796226	-3.17667542380576	0.507416924849864	0.0259363892782609	4.36383498534907e-06	0.385331699201646	0.202715888558878	0.00481777457305128	0.427166352061883	0.00033663742299125	0.170394889576058	0.00059969208249407	5.02890538740241e-05	7.076749600831e-06	0.0306088263273201	0.116449283192135	3.68472816514859e-05	0.00164037129171745	0.585223892661524	0.0649632748686717	2.67704158161358e-05	0.542380998924006	0.615678560839142	0.0264668329255642	0.539061912750461	0.00407670036458906	0.387108017977338	0.00373087917558107	0.00073862059490702	2.58808762704655e-05	0.0679392450642707	0.356810320673869	0.00012780804471053	0.00478022689701392	-0.100794392582364	0.297989407649581	0.603977553511712	0.155867319574476	0.199001507397627	0.466940031443404	0.0877382329240587	0.465349882975264	-0.188052807714262	0.370876854381064	-0.477142197871759	-0.578632309922522	-0.361009306029077	-0.558065886029464	-0.469462523630436	-0.862761295389889	ENSG00000099364	FBXL19
11397	ORAI3	-1.88792245635838	-1.27240140132637	-3.16808842874677	-2.53557419488071	-2.19636968042518	-1.24707493101763	-2.33608085945872	-1.25436034294516	0.917990755379195	2.80936389234883	2.64638972942498	0.723807589323924	0.577611159023957	-2.44662416215975	4.07401092174346	5.93224960124616	0.0599734509534029	0.204187630461448	0.00168798640524386	0.0117191578735305	0.0288083890114318	0.213314760690763	0.0201264680224066	0.210659549156785	0.359339899171695	0.0052804562195331	0.00855241546224975	0.469731702178168	0.563947463022644	0.0149773137549142	5.87956560855555e-05	8.00688676397424e-09	0.0976875371139069	0.324237051037546	0.00507351074856124	0.0449842780672473	0.28648445728347	0.368454862527883	0.0472459788810046	0.394673536395832	0.59341048299038	0.0208031068045238	0.0331758770537636	0.555146600817909	0.676561271059253	0.133900488148984	0.00019290485332095	7.00784566546928e-08	-0.447937033531828	-0.267445382042275	-0.65418743678436	-0.707220433399546	-0.534723201145465	-0.325288769139255	-0.401585021401093	-0.257404112639259	0.197542328371092	0.474794794546311	0.489547917685369	0.148576587527303	0.151778732171446	-1.35388347707612	0.718118252263847	2.43585769628623	ENSG00000175938	ORAI3
11398	SETD1A	1.23182371409024	1.02030812532442	1.10849321501387	-0.633569402068473	-0.491474392953634	0.0229334006794417	-0.724254364452713	-1.43710626226632	0.00277450706817757	-0.733400887893442	-0.308769159671147	1.28464527222598	-0.70537753278824	-2.23555314231597	0.516472164376726	1.53520128086656	0.218951834899143	0.308380893969611	0.268511266826977	0.526830711383376	0.623439987357278	0.981718205063753	0.46945775846489	0.151700099436887	0.997788057376645	0.463870229320145	0.757705277058323	0.199878886363576	0.48110690472738	0.0260953281023877	0.605894150783495	0.125758235637144	0.29272123457615	0.442011658203022	0.362438446740514	0.666937892681585	0.874951673218978	0.990462878622088	0.577505774747897	0.318797862445539	0.999212979926252	0.609233744784438	0.844700505809697	0.270178693846181	0.602566937183556	0.175115681746488	0.667705930653094	0.199236846832723	0.17741539142836	0.129878122591511	0.140442776707017	-0.107970622537691	-0.0729448931747599	0.00362895549454995	-0.0759332348114412	-0.17829840359974	0.00036179570379137	-0.0758853278071643	-0.0349472504192716	0.159238503381922	-0.112124670156541	-0.74980306719141	0.0565197172912758	0.400955789191253	ENSG00000099381	SETD1A
11399	HSD3B7	-0.985700585213164	-1.37468872347367	-3.3614279143933	-1.81907228662842	-0.808390277708993	-1.52779177607847	-1.82645012540185	0.00992798121474791	-1.05716646294722	4.04207967178677	2.25199549822792	3.55179386766437	3.09529588665341	-2.26209443505576	-0.757943066316281	0.834796994603651	0.325051499302521	0.170224500034777	0.00087285873635475	0.0698685141299588	0.419488082300751	0.127587570851803	0.0687475307904844	0.992085157006501	0.291261655979425	6.69446945234974e-05	0.0250247050755342	0.00044229008458127	0.00214625403343793	0.0243862233944083	0.449062813242159	0.404477331837853	0.406650962012185	0.282466680872101	0.00285043798490749	0.164690832694397	0.772664644237806	0.258804179799997	0.127773523684438	0.995834729475312	0.527090524989081	0.00065184328346394	0.0732435031319643	0.0011590739133872	0.00739948458618575	0.169376585859863	0.518348713014778	0.509507969938847	-0.28596678158496	-0.351684574772486	-0.843528717896295	-0.620876483134243	-0.24124693977509	-0.484633017324035	-0.383609934143785	0.00248702981673753	-0.276876294122892	0.820938988454739	0.50881440653929	0.87094216434847	0.97588936651811	-1.52629221183676	-0.166837895944269	0.440046492738429	ENSG00000099377	HSD3B7
11400	STX1B	2.65864937869131	3.36440371623297	3.59901553930325	3.94981043660111	2.81839489532699	4.45568189360206	4.24285306792152	1.3864113986434	1.49800777663934	-0.740905254923465	-2.11338522761334	-8.70295646917519	-5.09507369523641	-3.11531306117843	-5.00806123184221	-8.85846995416613	0.00825419736136329	0.00086383811160395	0.00037192325630982	9.69447776642349e-05	0.00513782029362217	1.17084787978867e-05	2.92089281454506e-05	0.166621319332327	0.135152381263179	0.459313770075984	0.035369446082258	1.97077648899899e-16	6.08105626115292e-07	0.00200996185998669	9.26146786162627e-07	6.52148044750784e-17	0.0177258686957257	0.00399356610778732	0.00134739083729927	0.00120820174364068	0.132346126760796	0.0004314770512025	0.00020743860265215	0.338919160569808	0.33417131315859	0.604892970336971	0.0939687732754574	3.55894971120052e-15	8.49252861711692e-06	0.0487673952158541	4.83605596408444e-06	1.9134644726364e-15	0.577353703275866	0.640927417707545	0.680897036322251	0.999549871036028	0.628429285027463	1.03951608611229	0.658300282451665	0.261706192686155	0.296028816261087	-0.116607738126941	-0.361282067305044	-1.47469632351684	-1.18416075619005	-1.57740896787517	-0.802101538415939	-3.15515863967555	ENSG00000099365	STX1B
11401	STX4	-6.09521837501179	-2.7063008893377	-1.91457330844843	-1.53493581386311	0.0449067418011978	-0.605878200648669	-3.27400478308396	1.9004340006409	-3.53206312945726	1.58440543082378	1.40690195092456	9.67214181600833	4.29984081132623	1.9535079130851	0.595401748015679	-0.737395094518428	3.25377920951531e-09	0.00718196697479214	0.0564706016551017	0.12582320508013	0.964210658992064	0.545040579963111	0.00118068659730691	0.0583071915002432	0.00047523346316904	0.114124770059159	0.160461813412423	1.67417770410898e-19	2.29476174647676e-05	0.0516618982794134	0.552010835963647	0.461441999685241	3.17826347136169e-08	0.0228860197103223	0.100854857726978	0.250023303799577	0.991013216998766	0.68731751346532	0.00457196992079327	0.167505404302452	0.00693885902052697	0.221463587552443	0.286215119708773	5.74365998977612e-18	0.00016634592914225	0.241078425051828	0.617649082384254	0.564086387044794	-0.792838236489219	-0.325217073869311	-0.230403113824521	-0.248652674754881	0.0063582648286404	-0.0913694918041287	-0.322059916593058	0.224278884680373	-0.430597714681706	0.155832648982089	0.151384540420995	1.00423139824906	0.633598460609686	0.625978659781474	0.0621233720114643	-0.184178959179349	ENSG00000103496	STX4
11402	AC135050.3	-0.851400642788437	-1.57996189629644	-2.2087584913742	-1.90474986727917	-0.0759135561575325	-1.72367312355091	-1.83557359676508	-0.309078402550001	-2.12170736622034	1.56563487219465	-1.39433583948371	7.41204095207661	6.21648898545838	3.22096671840786	-0.662190904464405	-1.02238583676244	0.39520637472749	0.115139153561608	0.0279254049188914	0.0577412648856524	0.93953701348159	0.0857674808840036	0.0673819366826012	0.757470287900684	0.0346581783711029	0.118458033781697	0.164218280009004	1.20175941694661e-12	1.64587980073061e-09	0.00141376701795735	0.508342523675259	0.307398527215087	0.477846075062972	0.208978852534818	0.0556629059744568	0.14401360343813	0.984415356763688	0.198970222219457	0.125701099304577	0.865847877316117	0.142709056302718	0.227271580207301	0.291162337161453	1.18060599863811e-11	1.0697524240698e-07	0.0404789352130392	0.575255824621946	0.410629491617922	-0.232912765335803	-0.380617044496232	-0.527762839715631	-0.612477402743273	-0.0213764321827285	-0.514847622683143	-0.363369138530926	-0.0729690497994045	-0.520942998145395	0.306330597123234	-0.298436195125834	1.61041021758212	1.76846649130669	2.03154936154799	-0.137421139262027	-0.507692500128284	ENSG00000260911	AC135050.3
11403	ZNF668	0.561865847211746	2.24093967429586	1.57400654985116	1.09063207098157	-0.155250610319473	1.59081828085384	0.998382204974043	-0.701228860378331	-0.282948409971386	0.415661508454153	-2.73083523094437	0.480068101168487	-0.102232647836553	-1.52648288614548	-2.27874947057922	-2.37547646118088	0.574614869789678	0.0257403830296714	0.116509656477414	0.276284840258049	0.876725148299856	0.112673360011126	0.318875487491563	0.483688213447495	0.77740589814091	0.677946335045391	0.00668033827790683	0.631518765954456	0.91863834815842	0.127912898929538	0.0233641181177601	0.0181364473544016	0.647882261326321	0.0645247941723448	0.183621316592805	0.431151016040421	0.965436173185379	0.238105604578407	0.430609100492683	0.660701714990264	0.887640683045184	0.784427653048839	0.0276029857384326	0.702275127834424	0.94594853153478	0.373955265726059	0.0398782133502466	0.0390132432687059	0.142938938493814	0.499676984469039	0.350862173429172	0.327195220555285	-0.0406269426069749	0.441903099216719	0.184375409347842	-0.153753418868637	-0.0650241108204176	0.0758592532525596	-0.53843950848333	0.105161248244353	-0.0286685118665964	-0.906257747594495	-0.436142454451316	-1.08819129654098	ENSG00000167394	ZNF668
11404	ZNF646	-0.401677226569546	1.65609990681749	0.849458303999264	-0.289447933938654	0.721998208659555	0.526389494539729	-1.45738758104429	-1.11767667763855	1.75757001462436	-0.0194181009846423	-1.66466600464875	2.26684982470195	-1.15873125516407	-2.36580078599337	-0.701324992111043	0.89734091621763	0.688199344911876	0.0987171748127408	0.396284245137661	0.772432799160886	0.470841766482606	0.598995370560349	0.146025249173697	0.264573767376749	0.0798112037374429	0.984520108133271	0.0969933882513909	0.024090581468481	0.247460776439703	0.0186083469172214	0.483628139912843	0.370236037624068	0.748448369741778	0.186284375942112	0.495926761889717	0.852820730954292	0.803249279973829	0.731417765176814	0.233264848934111	0.454297652248915	0.243399679740956	0.989982880454658	0.199125454596878	0.0429802312879872	0.361899344942294	0.148596669731922	0.551633311160121	0.475411846416646	-0.108340043161528	0.392837875974359	0.201273147564749	-0.092205538349815	0.200100442382207	0.155550963960649	-0.284758290486492	-0.259438298210824	0.426045796338592	-0.00375733749601275	-0.350503121693254	0.522207679544599	-0.343674407536455	-1.48098725577114	-0.143353852856931	0.439104286261941	ENSG00000167395	ZNF646
11405	PRSS53	6.07392125851968	1.3599728598714	-0.223137293714469	-0.111192118511648	-0.849136868021239	0.655380193746234	-1.26168470673763	-3.04516747285908	4.01633726477854	-1.76582667975974	-2.38985934310177	0.458451897418969	1.1611600310418	-2.45501715411138	-0.574371514197799	-0.257963329962372	3.66376392882172e-09	0.174830394147632	0.823576151666685	0.911536215819697	0.396462719688214	0.512710795385918	0.208014139593207	0.00252579106995149	7.42801840065841e-05	0.0784128243441948	0.0174541041830314	0.64695021669357	0.246473359061354	0.0146388211616744	0.566134385356258	0.796607027550848	3.54056584438957e-08	0.287969139376617	0.870718396724338	0.946376996720144	0.755269816235129	0.660130148121421	0.309409985157761	0.0185981288917461	0.00172043289707841	0.167080861428644	0.0562946023524739	0.715531145545266	0.360797835501387	0.132411274911587	0.630748884133357	0.852385013364356	1.63858434759486	0.341785430403229	-0.0559965490305639	-0.0374784298322073	-0.248896337783283	0.204843490346705	-0.261033242503498	-0.738335836543025	1.00913848641039	-0.359676815647813	-0.529869547914944	0.112622628064081	0.364354650000925	-1.62480181344494	-0.124242190068643	-0.133709889887832	ENSG00000151006	PRSS53
11406	VKORC1	1.21285118132521	-0.91641996807927	-2.49836734412056	-0.998681683803964	-2.04446374880262	-2.11587457764235	-2.22443269778119	-1.28251381905024	-0.20841505555471	-1.13510768907342	-2.1601045255414	5.24173775147962	2.31083657785781	0.0179166964217749	3.64040116599649	7.56798109429167	0.226113431795688	0.360161665921637	0.0129961943555349	0.31873060535696	0.041755245803824	0.0351553968200008	0.0268417724277013	0.200624195733998	0.835042255029743	0.257210272416477	0.0315335377787403	2.95418672637963e-07	0.0215002301337727	0.985716876374054	0.00031902576447309	4.39872001459786e-13	0.30083358985842	0.494997350272743	0.0291444719540923	0.476857638395358	0.33622467661375	0.106580148123458	0.0595607407773424	0.382856183236684	0.918898093650014	0.403880431835211	0.0864310704526184	1.33960236482637e-06	0.0506793488876257	0.994794262781186	0.00087009080664722	7.68229967175345e-12	0.130310297050887	-0.0870450760649346	-0.234224510176394	-0.126850046695309	-0.224976293893564	-0.248001874974181	-0.172749377919398	-0.118780118531492	-0.020275634845947	-0.0875118286038149	-0.181062527922566	0.46560504447971	0.271905740423598	0.00451965476613988	0.291132992790897	1.35903490303043	ENSG00000167397	VKORC1
11407	BCKDK	0.594971704943497	3.87602190054774	0.694071735010305	2.77771980465335	1.87413819497171	1.08968606132842	2.09394703010388	-0.635113463164054	-0.68657851883309	-1.77548759012125	-2.41923290857175	-2.96666988240453	-2.54620719477079	1.40151750062827	-2.3621323920716	2.81599528834965	0.55229796699075	0.00012971333493817	0.48815890783868	0.00580893821355874	0.0618551380968249	0.276700827527093	0.0370795524077587	0.525824660500733	0.492863421625178	0.0768020178641135	0.0161307205817946	0.0032454635213395	0.0113753772628921	0.162063333776814	0.0187900079311679	0.00517544557742341	0.627649476943292	0.00080245149051714	0.583616947044227	0.026710711713928	0.392951957987446	0.4408326219926	0.0776261790281483	0.696098579439094	0.705058334575989	0.164587963714358	0.0530481681985404	0.00712863540321028	0.0299021009142644	0.418652288025832	0.0329060120704536	0.0131014895110321	0.0664900207053726	0.373780270622092	0.0681856784673071	0.362400230451819	0.214343070695768	0.133306371222502	0.168986562324415	-0.0611932614652784	-0.0692985799239385	-0.141691974768385	-0.210138819534991	-0.281535585347204	-0.310493727861556	0.365896833219779	-0.198509756889369	0.564469233389254	ENSG00000103507	BCKDK
11408	KAT8	7.79941973281492	-0.45989677820436	3.5545504419169	0.612016705547896	0.0193708741661852	2.9804547871403	-0.623525237672546	-1.39199129927414	1.15309190066377	-3.40572706199979	-3.80488921022764	0.0497573405784566	0.60174156073129	-0.220644801125588	-2.87828411703007	0.0866602446928007	9.64172661206089e-14	0.645913890147381	0.00043786096729007	0.540976925607413	0.984557751095836	0.00310682803881014	0.533399552847981	0.164926597107484	0.249764135828183	0.00074714895005328	0.00017102214060471	0.960347922312911	0.547787574086602	0.825514780016669	0.00427724707184904	0.93099773823937	2.50465556132997e-12	0.747745189396127	0.00155841274032726	0.678876461267339	0.996656870465943	0.0191430316439326	0.6358033515492	0.336493947264065	0.483513010794013	0.00440286244323673	0.00185111364036323	0.971383504846548	0.661865227957489	0.920593330562663	0.00874292912616276	0.952769675779913	0.756971892484729	-0.0431122193395065	0.325272903482273	0.0767215379318212	0.00211583234958085	0.342034245755972	-0.0480928500596123	-0.127047031313979	0.110372938894735	-0.254677208636285	-0.309641093061694	0.00454723374730092	0.0703685230788832	-0.0548734917587129	-0.22871814423434	0.0167052152118067	ENSG00000103510	KAT8
11409	AC135050.6	1.65936331097147	1.14133739988214	1.13824659060509	0.296663343603169	-0.690197913399149	0.570181351816162	-2.04095193361369	-0.00305154063359371	-0.391212089234967	0.727055891949916	-0.849085953171934	-2.75865688135359	-2.08354947021236	1.25700140057528	1.8689748675139	1.85993951580394	0.09805748566841	0.254613702579086	0.255899647221751	0.766922921333683	0.49058797032249	0.568969190824393	0.0421053402507731	0.997567196701553	0.695910174758406	0.467742401443746	0.396491026794952	0.00615002414728762	0.0380230438958226	0.209702760803609	0.0625723566516825	0.0638447093548542	0.149021064447138	0.383839251764361	0.348871870371354	0.848744526136786	0.815378469171035	0.707548350323641	0.0861113464183363	0.998654474924934	0.837257924168554	0.612834236886878	0.547565696319656	0.0126667966258615	0.0810330614514736	0.473764775779734	0.0950181961615257	0.113695248890425	0.443229771924287	0.269858482089664	0.267958275421719	0.0939803538734239	-0.190242202404766	0.167546132935004	-0.395278246335697	-0.00070583473541671	-0.0947542677296782	0.139784715771053	-0.178377133445412	-0.629513032965889	-0.611602201361719	0.787571708900286	0.37808287144391	0.901248448622883	ENSG00000278133	AC135050.6
11410	PRSS36	1.80510809073753	1.45392688447825	0.805303139816004	2.60198738338831	3.49466621052668	-0.384569726962381	2.26536580333933	-0.732154705324603	0.999738346004156	0.186482269891576	-0.94219656189413	-3.96730083940182	-3.09956144487597	0.44734544986762	-3.55884668787691	-0.452681098671165	0.0720314055092371	0.146981982226152	0.421264264181428	0.00971514378583385	0.00054409122350804	0.700820857610896	0.024182452188944	0.464629372678231	0.31821963321926	0.852189000979465	0.346828314650127	9.04225468805049e-05	0.00211651685227894	0.654939182559671	0.00043102506387276	0.651096236012398	0.114353475261701	0.252888468023192	0.520214424038057	0.0391144994451084	0.0391643981631679	0.807860846414595	0.0546804039993247	0.646243869682661	0.554696755698708	0.906819519970135	0.498053857547044	0.00027040747663508	0.00731989797766162	0.827483855655279	0.00114041739675301	0.733364025997001	0.484945029206986	0.345581674747206	0.191028040748493	0.820890426235455	0.951714223286945	-0.113782110972158	0.440953088723874	-0.170319117596433	0.243406328926928	0.0361184815306311	-0.199188913576917	-0.89980529632322	-0.908235058096215	0.28275972556011	-0.71427112081366	-0.221955922025307	ENSG00000178226	PRSS36
11411	FUS	9.58723431383908	-4.72950672571174	0.610944646574707	-2.15446547252645	-1.17794117839406	-0.46959894906184	-2.20789082706231	-0.089767126892813	4.43134064328918	-1.05487796092006	-1.24732142780835	2.56966151524577	0.899879995367559	0.829085716041597	-1.70356299435334	-1.86903454555315	3.15914180979457e-19	3.42821303184761e-06	0.541685555170498	0.0319766406388618	0.23972674902509	0.638972899095317	0.0279864027793331	0.928530457170253	1.30222745071138e-05	0.29230557521829	0.213224528017789	0.0106487141216438	0.368885121806108	0.407696106365074	0.0894683364882212	0.0625644112608608	2.60232194856019e-17	3.74526195337451e-05	0.633089855223547	0.0948706033129867	0.646067305315861	0.761917401500634	0.0617183319130777	0.963335064995865	0.00046977779041587	0.441698556078334	0.351510127310148	0.0207216766460083	0.492475063167499	0.661603592589495	0.129856803473529	0.111764141373339	0.53081394874669	-0.254399213518882	0.0338573097451982	-0.159438653240528	-0.0763373330822772	-0.0324800811827942	-0.100466149187579	-0.00488314809087184	0.245063681124012	-0.0476597650674024	-0.0615739703324857	0.137922517662447	0.0624877605312871	0.122468105134938	-0.0811171606885913	-0.212625362809423	ENSG00000089280	FUS
11412	PYCARD	-7.2617499872542	-1.43410518986943	-1.66088805746136	-2.65099130853762	-1.35182646723144	-2.67210301456453	-4.16847534279376	0.400466671610527	0.29853880640908	3.41359401564097	3.43892983782069	1.44441697922372	4.32837830203907	1.85364657941776	3.69065066831572	1.68503568880916	3.12478117746415e-12	0.152553916310559	0.0977506428845515	0.00843936686836794	0.177419840108963	0.00793774899236231	3.98643317686307e-05	0.689089697675927	0.765492684116086	0.00072667381523446	0.00066423346054439	0.149635354141438	2.0316362483099e-05	0.0647430082081403	0.00026431697599464	0.092991876191789	5.870015763129e-11	0.260264355711007	0.159187113119107	0.0352494596638665	0.58435552757822	0.0377269625048902	0.0002693290204228	0.81916481733292	0.880650232433923	0.00431688524869713	0.00506276705899348	0.210905205892095	0.00015009748090631	0.266017951037128	0.00073520019830651	0.155700745745469	-1.99434124575982	-0.375097555139648	-0.432034707482732	-0.919861155426661	-0.411783675221494	-0.860209632522459	-0.875867507327876	0.102566205296587	0.0800929601508193	0.714166980636723	0.786181712748048	0.368295925535878	1.37594281411612	1.2824755055726	0.813816596197831	0.905234329806654	ENSG00000103490	PYCARD
11413	PYDC1	-0.684172870228447	1.51842196668288	-0.314040969853137	-0.579346165873521	2.28167989393766	4.12761408495282	-0.518158240837757	1.89263809911321	2.97305945123502	3.09484603453445	-1.96859615844399	-3.3767077277465	0.420086364289476	-0.414663741244276	-5.77021722916018	-3.03235599631036	0.494378963846873	0.129931002109667	0.753701921511521	0.562777885987666	0.0231883309952555	4.72035945925919e-05	0.604718793657529	0.0593409298126542	0.00318049495051428	0.00214942156728277	0.049893357437768	0.00082742647852718	0.674714424424191	0.678675907827455	1.92389339483256e-08	0.00263223320012141	0.573418454277003	0.22970930293783	0.813881836590499	0.697652547541767	0.256236047812708	0.00109506652274742	0.699416792002087	0.16971633986291	0.0276480497842675	0.0101907324784315	0.12107077472769	0.00206340901331274	0.767486412186549	0.839977274998298	1.51899814730911e-07	0.00722104254703287	-0.204023479950302	0.398695653233511	-0.0823921151742282	-0.204061376316852	0.694246742311799	1.31405498197681	-0.112325448436836	0.48414305433689	0.789937708065513	0.652373741944732	-0.457685217422444	-0.852015888796212	0.138081588728211	-0.2896402029008	-1.24056361822036	-1.61960130311529	ENSG00000169900	PYDC1
11414	ITGAM	-4.72414110614383	-1.38729319278732	0.0171244973343345	-1.91236513006711	-0.883739120250995	-1.96702720275025	-1.76214654288078	-1.00963959714932	0.00891370629244456	3.09117794136531	2.36128367564912	0.596912135829326	2.56957111435173	-0.37557932294221	2.92426040909619	0.106961013062174	3.51347236366725e-06	0.166352610086732	0.986348352055403	0.0567541238658701	0.377524345873178	0.0500748489120955	0.0790335671832589	0.313458331733007	0.99289373937894	0.00217533600904003	0.0188324064279882	0.551003328039445	0.0106514026728298	0.70748744727186	0.00370812879918962	0.914889359689078	1.74627246243007e-05	0.277837537219561	0.991091308042835	0.142222307471915	0.743249033126981	0.137790813262222	0.142924755681019	0.507729983387512	0.997231216104401	0.0102787962832063	0.0594577554041258	0.630465627270485	0.0282545560138231	0.85656972709076	0.00769500417926941	0.941601903965428	-1.38957501376579	-0.372003541049916	0.00458617012202516	-0.683811541841391	-0.276392700533305	-0.652443603217085	-0.388094794761348	-0.264682022693002	0.00245152564274673	0.665059060350358	0.558784249604236	0.156441035255836	0.853203038248488	-0.267761884156209	0.66619684767541	0.0591672473363348	ENSG00000169896	ITGAM
11415	ITGAX	-4.99685944024076	-0.923104927032768	-1.95761374431667	-2.55936371526608	-1.43564642136867	-2.60933076500201	-4.36695803849287	-0.128267900080027	-1.16731234012177	3.19867564363561	3.99477980972207	5.40379524661323	4.60128691581331	1.39310035863985	0.975822163683547	-0.0892769753646985	9.77376864890983e-07	0.35667310927186	0.0511755646153305	0.0109624736737368	0.152114806751686	0.00951357509903914	1.72144228670801e-05	0.898020449363382	0.243984525559672	0.00152390961365934	8.10069684628762e-05	1.30612562924072e-07	6.13740435536329e-06	0.164591156251962	0.329916040730077	0.928919661495009	5.52698723450099e-06	0.491914457446837	0.0931586383047212	0.0428593767690968	0.55199136718598	0.0430514426632194	0.00013298443823696	0.946047531253832	0.476341905161114	0.0077961818959842	0.00103965762671816	6.27559550618341e-07	5.53516256967307e-05	0.421645482744541	0.400727542296649	0.951255777885671	-1.50026297073522	-0.254110560147051	-0.533979058820324	-0.933550999409074	-0.459192672595181	-0.88281896201177	-0.961346941931446	-0.0345161108189232	-0.328284509929579	0.704510567236429	0.9531834665073	1.38808664795121	1.5307691266133	1.01486778814333	0.230600139135186	-0.050610564209291	ENSG00000140678	ITGAX
11416	COX6A2	4.80654852347226	2.22091534452284	0.96287443577792	-0.24641872629775	-0.00284712104703408	-0.859023651193611	-1.65327459253263	-0.495770165250044	3.14416653981192	-0.653753600386386	-0.797437673758149	-1.75172774419362	-1.32879827699943	-0.991749037898422	-0.994134918689257	-1.70059261285375	2.40115591032704e-06	0.0270818159989374	0.336363757032007	0.805521786192769	0.99773016693118	0.390993600982839	0.0992908806575553	0.620409170205801	0.00182750601017826	0.513756966153859	0.425809453746652	0.0808131024973354	0.184895287106278	0.322096194403907	0.320935159901444	0.0900262079318713	1.23703697801598e-05	0.0672852086528438	0.435041755946351	0.87684669595883	0.999417056275712	0.555193669866492	0.171754826013361	0.767070273270014	0.0183035777508361	0.653610200415761	0.576326230165488	0.124447168936215	0.287922260673788	0.591226141396303	0.391114335690019	0.15155887508006	1.28870772648658	0.54087382081746	0.23497810861923	-0.0808784726129038	-0.00081365367237594	-0.261338581308392	-0.33248987556999	-0.11875705010723	0.776828816416534	-0.130240081625076	-0.173584506505439	-0.417140974465603	-0.405774429918051	-0.644376718777821	-0.209191848087877	-0.85449920637935	ENSG00000156885	COX6A2
11417	ZNF843	0.0283955984231308	2.79120066174223	1.39929626321039	0.115108930631632	-0.370933884614775	0.0931658285005647	-1.19239925349175	0.201426023387195	-0.0455065203813251	1.16793698829737	0.332664642213151	0.289076626826482	1.2310242084668	-1.03403983919631	-4.24879474351908	-1.30702858946327	0.97736497116411	0.00557823278969687	0.16272761485497	0.908433571845623	0.710941033210301	0.925832219530091	0.234019904243069	0.840498065999859	0.963732981577133	0.243732916992636	0.739613097782341	0.772716667202683	0.219250309588427	0.30192640666371	2.84855582580945e-05	0.192175368960391	0.983534330306439	0.0185989389377685	0.242306058890861	0.944118176115748	0.91132026924952	0.958092163838493	0.33940708077961	0.912956118861063	0.982961089556943	0.389256867777073	0.831330962594386	0.821004796633337	0.330204513971463	0.573340762035295	0.00010168981214546	0.28174258908022	0.00782475044551875	0.670845950542742	0.33797364495204	0.0374575091166726	-0.105068127240209	0.0281322456724748	-0.238236337016781	0.0478493279994678	-0.0113232175503763	0.230319367351891	0.0718500184783891	0.0685730656743627	0.372824409846784	-0.665967060737288	-0.862907738850901	-0.65231738833304	ENSG00000176723	ZNF843
11418	AC026471.4	2.05747040135221	1.10732535474567	-0.297074170710976	-0.0958917370542234	-0.0116847870762514	-2.04477050462457	-2.02584213999788	-1.19947769019163	0.784246504276266	0.776737791911695	0.16364514502103	2.08601273084014	1.21396237475515	-1.43285875190046	-1.18156212117393	-0.640205296581878	0.0404800790909159	0.269014940037184	0.766609569622447	0.923668738282465	0.990684643842943	0.0417248082069199	0.0436402715124373	0.231261644556544	0.433496446044224	0.43790790745601	0.870117523087936	0.0377977494488349	0.225689437062158	0.152909480574535	0.238288186476425	0.522513835858103	0.0698388100318563	0.399879444343924	0.824959598886291	0.954079879601897	0.997679540648319	0.120791006506182	0.088521825438186	0.418387930325915	0.656506894875984	0.586109427965278	0.920215688849889	0.0640876755652012	0.337591773985772	0.406667410008655	0.30325439726395	0.619997159725637	0.568952250560991	0.271727728712421	-0.0727153462223616	-0.0315276202775719	-0.00334479015907696	-0.619663762100779	-0.407193274904016	-0.287242901396492	0.196967888770184	0.154951617422865	0.0357157399493859	0.496542797034404	0.371492145111654	-0.930910174764606	-0.248877182570368	-0.323505307472025	ENSG00000261474	AC026471.4
11419	ARMC5	0.541839181646496	1.30680033969237	0.475762655790317	1.69714832549592	1.80040263532635	1.48996020271348	0.346435691717214	-1.09153971707471	0.535519123560478	-0.011854628803122	-1.45698568797199	-1.16878893617764	-0.456936560329298	0.973530626113955	-2.41566680706603	-0.934237953608829	0.588319915810207	0.19225271328577	0.634579792352554	0.0906759038765406	0.0727725296897428	0.13725506334829	0.729251165326972	0.275886251754148	0.592676272296111	0.990549249400529	0.146136131475109	0.243389946154231	0.648037815514316	0.33105138758017	0.0162863985424949	0.350911053576974	0.659905336280523	0.310555872006501	0.714551690160727	0.198320548532476	0.420157964902983	0.272528615083405	0.80118286503792	0.467005694727572	0.775935307622048	0.994321339465116	0.267571730564908	0.320086974349849	0.746122618296025	0.598503734756111	0.0290163871326153	0.455501295129326	0.100731730804596	0.214061538107293	0.0777780694380283	0.371070287280277	0.3425342670409	0.302613703351173	0.046818934681763	-0.174698051206101	0.0899073953176462	-0.00158145116996416	-0.211726859248559	-0.186736967429346	-0.0936075114234612	0.423326272530702	-0.337517748057796	-0.3151113143971	ENSG00000140691	ARMC5
11420	TGFB1I1	-3.41334946433279	-1.00884411120809	-1.56661161375426	-2.21933705901714	-0.355065568750662	-2.35304855637834	-3.71811262914291	-1.56790649090816	-0.552144623513991	1.76611038821139	0.723606543007414	-0.4343804064003	0.658775457990002	0.231728149538507	14.0901525079133	-0.0514623040023503	0.00072729546309341	0.313839110439635	0.11822941237889	0.0271899863840552	0.722782778353787	0.0192469710660586	0.000238289630922	0.117926920096721	0.581248522404269	0.0783651296394596	0.469854945541717	0.66431551801575	0.510530724886499	0.816902600444853	3.66353887265549e-35	0.95899040937793	0.00211342375278078	0.447710470199309	0.185970169333649	0.0841371133507405	0.915679407661958	0.0701894749766965	0.00121704690806449	0.269677297679617	0.768129999548902	0.167031473220733	0.616174893087723	0.730519434574144	0.628058725461566	0.915599069339757	5.70031846407931e-33	0.972624658183741	-1.22485103317795	-0.325141173094919	-0.501546052437343	-0.950469783549833	-0.13341233230283	-0.934193967943429	-0.966306502742861	-0.492157977124688	-0.182155894400532	0.460701453074649	0.207178570382723	-0.136668847934	0.265123546742237	0.198295801379097	3.04717272345727	-0.0341659681086861	ENSG00000140682	TGFB1I1
11421	C16orf58	1.679022149532	4.51561595297738	5.96772764173146	1.58805021852884	0.699397176317216	2.33563193725153	3.41232034722	0.603549299085401	1.11769467645498	-2.84553702836272	-4.47164543406199	-4.22128207647229	-4.03352645049928	0.418339213736265	-4.32418485550237	-1.07298362534866	0.0941589214054868	8.99336574602489e-06	6.5911282297844e-09	0.113298022874372	0.484830163267247	0.0201502322650562	0.00072994516239575	0.546586337376419	0.26456592661632	0.00473003896027806	1.0916852121778e-05	3.19813770290941e-05	6.93017192777158e-05	0.675989815628191	2.06829023992244e-05	0.284116178503873	0.143862728162083	8.39090284383812e-05	8.76768041896364e-08	0.232359348711157	0.812480834961779	0.0723360936403929	0.00308903167075389	0.712931572589901	0.499494243608015	0.0191338025588559	0.00022126735537351	0.0001033874358355	0.00041732747605705	0.838919872976524	7.65312103189175e-05	0.38569891721809	0.228819784343626	0.528778299077988	0.680210712974133	0.255744037181282	0.0983928385525723	0.34740084295367	0.333298474735702	0.071198427683617	0.137924645865442	-0.275834458224112	-0.465163321545407	-0.483704363690809	-0.593030901452142	0.134082085466233	-0.435904548404792	-0.266230884607955	ENSG00000140688	C16orf58
11422	AC026471.2	-0.501129874332938	-0.264236619042106	-1.58466888239025	-1.34694758077436	-0.368299195792304	-1.62229992516893	-2.00925286715161	-1.06403497996423	1.34903464619149	1.28124400227416	0.641168083940706	5.34634474535645	1.86828307511341	-1.15549276227473	-1.02520631676641	-0.599129194025006	0.616636640526503	0.791773828701497	0.114064872094348	0.178984464535823	0.712902416479781	0.105759319241312	0.0453799297090134	0.288144051256649	0.178313870035273	0.201069048629128	0.521888915384432	1.74820791696515e-07	0.0626691767617103	0.248781695267457	0.306067880024889	0.549525983323714	0.685478156214928	0.859936829818646	0.18056673249512	0.320180779434423	0.912013521957404	0.228712137244585	0.0913529060686934	0.479918428881198	0.397963902350528	0.337834601339779	0.660247770415719	8.2227159550935e-07	0.121245415578672	0.517939347736167	0.375563751391146	0.644649931240461	-0.14647940861287	-0.0682287926563347	-0.405796661571369	-0.463765091820474	-0.110701844050408	-0.517633391029713	-0.424208729774449	-0.267751282268234	0.355159950519357	0.267996906046095	0.146879514961794	1.28772347362009	0.598527442305673	-0.789360134341265	-0.226926620094039	-0.317999136940351	ENSG00000260625	AC026471.2
11423	ZNF720	-1.1645460246316	2.48843271752625	1.1909711143361	1.34409795484329	0.401324806066036	1.4734100751209	1.7796813246242	-1.04043031045097	-0.181134393255965	-1.01677020477148	0.207137105969821	-2.4519024493219	-0.0685438954563951	0.245243700887696	-2.38973509618415	0.318376798701641	0.245101395132688	0.0133574808160156	0.234579363497001	0.179903061340582	0.688458488011095	0.141658796832541	0.0761111804751482	0.298953820477885	0.856380877553371	0.310058528961849	0.83603926858153	0.0147636839240254	0.94539702778834	0.806430591514744	0.0174597810589885	0.750414334789527	0.321541636060631	0.0378441483336222	0.325536983361063	0.321413448955036	0.901771188561706	0.278295128989729	0.13858352530014	0.491886630842235	0.929237604925739	0.460706239040062	0.898537031435579	0.0278530051641992	0.961603737278178	0.910122121158555	0.0308464809533958	0.815131684161757	-0.263430822855066	0.493286364735844	0.236860259848626	0.358803880988838	0.0935221045151678	0.364763191844223	0.291715020402686	-0.202996544644839	-0.0370794704771132	-0.165049204640411	0.0368110330737054	-0.473964866840379	-0.0171204299097863	0.13016065031932	-0.407050126436477	0.131059725926887	ENSG00000197302	ZNF720
11424	ZNF267	1.54609950620125	1.38462557662477	-2.65755738213696	-0.485718721239894	0.331338505865884	1.69254864937824	-0.604674015309209	-2.65898554292712	-0.259691559941393	1.81520600196046	0.18041753168041	0.0602666579962318	2.48333428094483	-2.2895451438939	-0.282401124614182	-2.01410308734604	0.123104397275263	0.167166457244895	0.00828041337078331	0.627510963729342	0.740613477982625	0.0915497449696725	0.545839510386552	0.00824622429090894	0.795274696795	0.0704619825064522	0.856943101585902	0.951982232238806	0.0135462524176625	0.0227219326709784	0.777825047229206	0.0448655484156267	0.180720493245798	0.278872633514596	0.0198616455253108	0.748793778393894	0.923393096630896	0.207756188272611	0.647325569173489	0.0432645909322757	0.897683928876056	0.154241349798123	0.912508747188527	0.965012786615331	0.0345703234330142	0.162637863820258	0.81735568780399	0.0844154034193616	0.429659236074102	0.340071691915987	-0.644553994975011	-0.159955152981265	0.0950179315941898	0.51502742384329	-0.122514697328856	-0.632310105327587	-0.0654105599418211	0.361268333380858	0.0394542623309398	0.0144748837940643	0.755758888997082	-1.48286171971773	-0.0597283774348615	-1.01382022866495	ENSG00000185947	ZNF267
11425	VPS35	0.683761875333467	7.30620052598635	6.93722295993702	5.32397007163533	0.761850389419631	2.13520804315831	5.37890098192875	-1.44927797761812	-1.15581349884968	-3.79542954339155	-2.70973389275375	-7.41288984428385	-5.01866008432972	-1.92089652151564	-3.32995215424545	-1.35770528433426	0.494638136567029	2.35924501619814e-12	2.35194623771051e-11	1.95704682917622e-07	0.446730581318996	0.0335305258460941	1.48233279305179e-07	0.148274576326234	0.248650623794144	0.00017737382708883	0.00710975104215356	1.19524497874241e-12	8.80224298534637e-07	0.0556650177650465	0.0009738365467588	0.175548444303357	0.573664045752033	1.9228471020908e-10	6.40095050277257e-10	1.17300970259263e-05	0.788945787363025	0.103156302046955	2.21903346396208e-06	0.313849554015293	0.482151838988544	0.00141247254916296	0.02899618878828	1.17570585265313e-11	1.15004029640607e-05	0.24856858987201	0.00236496581527236	0.262035360122426	0.0966789261059963	0.843057639342681	0.802821812292827	0.851563843358077	0.110759332011008	0.328719007628467	0.528946468447854	-0.176212205247426	-0.147394775578046	-0.37653698826917	-0.297114124505741	-0.831952195136038	-0.752395804775093	-0.632742126707675	-0.351051827090059	-0.347807938925832	ENSG00000069329	VPS35
11426	ORC6	4.12001250349458	5.38632948065054	4.43650731231247	1.69213142280317	0.819119888408367	3.15118900587442	-0.232961149403643	0.184238074223933	1.20097803568406	-2.97570978227882	-3.12208255790224	-2.53393077581758	-1.8518463685222	-0.208357704715683	-6.37674730484369	-0.76053608402008	4.87035352895903e-05	1.42758473049167e-07	1.27325134801363e-05	0.0916293413514706	0.41334952346971	0.00178548468736768	0.815945860912742	0.853947602302969	0.230679789717981	0.00315393074992252	0.00196571082199129	0.0117731447883556	0.0650019799880287	0.835086996435174	6.58589547972327e-10	0.447514473189751	0.00018774505945967	2.51033278407463e-06	6.87939802343106e-05	0.199883237869554	0.767876997048651	0.0129527469072422	0.867473948616183	0.919488946307489	0.461779269761635	0.013845297598121	0.0111940146033101	0.0226975622427821	0.124973851689415	0.924984262515636	7.03530748749357e-09	0.550688044816658	1.30395006109026	1.47841398025964	1.22950713373386	0.646578399809519	0.273460714562491	1.10486287062041	-0.0550279610220085	0.0516297229433242	0.351698061965341	-0.684030304434332	-0.783336005292921	-0.701926764085138	-0.659571928161702	-0.158559948853865	-1.47752752516694	-0.44859259410545	ENSG00000091651	ORC6
11427	MYLK3	6.53328049978288	-2.18347776020561	-3.31998925344077	-2.06429360888584	-1.30098061616854	-1.49067717738579	-2.50560315947159	-1.44830437292643	4.18476910867412	-0.676639680091622	0.653789236762855	-2.78498416644974	-0.705915993442089	-0.733103194379884	6.56389658116889	2.05272886048972	2.6497943119324e-10	0.0297529697397432	0.0010080360737702	0.039824525199602	0.194234698922064	0.137066712558224	0.0127385159121954	0.148546377350481	3.72527436527052e-05	0.499140988925682	0.513734012584568	0.00568356686417479	0.480772437087359	0.46405146582197	2.21290017137848e-10	0.0409412473543685	3.25497859497661e-09	0.0726215727889405	0.00323226221489512	0.110652414533671	0.604826298245012	0.272330148361522	0.0323055810193379	0.314141734858157	0.00102654966587884	0.640971198710159	0.653742976443841	0.011773757931112	0.602196993079662	0.704488475642265	2.61027950314152e-09	0.0780228843556468	2.36103644601852	-0.737767296870005	-1.10592494609029	-0.933426156871891	-0.514271959918537	-0.627515413165575	-0.694986799264654	-0.479766810601997	1.41721174011679	-0.18696203218329	0.197460915520994	-0.913072729621565	-0.29960752029681	-0.661139193281809	1.79761000713872	1.42768262087148	ENSG00000140795	MYLK3
11428	C16orf87	1.8093442483648	1.10903009480229	3.59588724160939	0.868393766793669	0.0403507474387089	1.11733471944142	-2.33033579682972	0.0709045348398672	1.21112447985648	2.00129660115861	-0.0850824209925708	-4.5833629123927	0.199619087907267	-1.78766821875295	-3.29608440260252	0.443358821225504	0.071369519266283	0.268280012743678	0.00037623865389993	0.38585299264548	0.967839563157339	0.26471954307988	0.0204321491682063	0.943519624657241	0.22677344185215	0.0462349746819782	0.932250984767253	6.65140596495891e-06	0.841909843679087	0.0748097614992121	0.0010945965590361	0.657816651445907	0.113454703279445	0.399129352550088	0.00136078427440118	0.542900940693366	0.991358217148361	0.428109169722044	0.0477805305582974	0.969899188898498	0.457183156521922	0.112011960593409	0.959015333575407	2.43948232105302e-05	0.893576994858379	0.286069826512892	0.00261819338437766	0.738665089581043	0.473513118994632	0.25715912042853	0.814940446721908	0.26946905002693	0.0109145421765507	0.321472600606849	-0.441671297242358	0.0160820122904939	0.28703920182751	0.375200301318359	-0.0175474914360156	-1.00455307838795	0.0578570221083146	-1.09547186177687	-0.646255669785122	0.211770832520056	ENSG00000155330	C16orf87
11429	GPT2	-4.80858231858731	-1.66648818876789	-1.47453584759251	-3.56430742106231	-1.60012112658521	-2.28859930453183	-4.9158493351043	2.38422221101604	1.8232044349209	7.68485324259106	5.11765590067354	1.70354869381079	1.06551541303263	0.456465531458347	-2.31841506349134	0.630220887033526	2.37854770884553e-06	0.096629987184695	0.141355896653432	0.00042251182889785	0.11059393719444	0.0227775938321456	1.43774207631009e-06	0.017718829102086	0.0692388132286884	2.05129288980175e-13	5.44693129485522e-07	0.0894712725800827	0.287474907514316	0.648376041570927	0.021079328497765	0.529016113221072	1.22744217444075e-05	0.183063377517285	0.215652791130977	0.0036812060024562	0.487771641242766	0.0787754951482646	1.59216239708703e-05	0.0741211531129059	0.22329440108724	2.3757981710155e-11	1.87705882921588e-05	0.136079727766942	0.406411846122479	0.823786254071144	0.0364633325299913	0.626457888073293	-0.590612487845652	-0.18657361751707	-0.164517779873054	-0.525407819205599	-0.208698535000039	-0.316748431491423	-0.438148013240405	0.259392670172348	0.208583055267836	0.643141397940818	0.490594035857627	0.185854993053784	0.149232094902017	0.136081758453592	-0.221946978351377	0.145619429487311	ENSG00000166123	GPT2
11430	DNAJA2	0.811520900922354	4.50730740162299	6.66892714609051	4.50614451913721	1.23202396163552	1.81651123736491	2.45339443577829	2.07467740751494	0.235204598207423	-2.2448631267395	-3.11042166697557	-6.72890608356739	-2.84946042976057	-2.8477184632168	-5.08796853120296	-1.5946070728002	0.417691468866144	9.32999151091058e-06	1.18855281611088e-10	9.37766284938598e-06	0.218877127929605	0.0702611372232857	0.0147037202897187	0.0388443495125863	0.814205781846361	0.0254843731163245	0.00204251151575089	8.30651674886699e-11	0.00467357534607041	0.00469855778551214	6.29432894898129e-07	0.111822993279492	0.500514926986704	8.64373725935276e-05	2.53579883370803e-09	0.0002127445044653	0.628895806914313	0.172891782394168	0.0363732306636948	0.126449357542663	0.906870995196049	0.0708635735735732	0.0114786017470364	6.25384086019292e-10	0.0142079642058158	0.0744548955461098	3.43213604000381e-06	0.181260800639513	0.103592639956222	0.492727291232885	0.700578000663587	0.658846391980745	0.161526439174186	0.253079462092464	0.225676164715796	0.227011236356546	0.0271459365153227	-0.204112548582402	-0.306885681608099	-0.691229321984934	-0.396057539232942	-0.841275251564502	-0.473593568330316	-0.368477387378468	ENSG00000069345	DNAJA2
11431	NETO2	-4.23149162031838	2.9425515641571	3.99651364599645	1.7313876026112	0.780115475230083	0.809693732610269	11.7607726924337	0.725857075050632	-2.00258534729249	-1.23674621004488	0.555156829646875	-6.2635825671581	-2.33924053597623	-2.00580989182436	-6.64060443821144	0.661196159676246	3.0638871515226e-05	0.00350170199978	8.04463749796577e-05	0.0843811240323163	0.435920251706935	0.418739514877238	1.22585218420439e-26	0.468476073127681	0.0460954869856478	0.217120841608481	0.579189198446816	1.25988623662817e-09	0.0199600880266177	0.045748268962649	1.40603903061077e-10	0.508979497236676	0.00012313101404136	0.0127067650423112	0.00034556496379995	0.188405107203044	0.782700496578505	0.581052471594359	2.36037838068556e-24	0.649074062822341	0.171524607877513	0.357971684056197	0.707864564324274	8.00300519134858e-09	0.0476173448911288	0.228501295301809	1.72304098866573e-09	0.607585181130494	-1.2091635546081	0.753300981648566	1.00713077375086	0.598054213334673	0.235507743751083	0.260506308901811	2.08773526115222	0.183770478598841	-0.528069176268604	-0.260064691946861	0.127850285000355	-1.49302352269691	-0.750875009658996	-1.37135085238685	-1.38443044220857	0.352700234409638	ENSG00000171208	NETO2
11432	ITFG1	2.00918416741217	5.06639098992192	7.83218307635247	4.0062675060195	0.731569791750979	2.37702124123125	7.6022523740021	-1.53589774439632	-0.0553868996560642	-4.17251292918882	-3.36780554855854	-7.2411861554367	-5.78709264457677	-0.81489504288457	-5.28276917155143	0.153748628364562	0.045387262005906	6.99064352400411e-07	7.76141613864533e-14	7.73537896478107e-05	0.464985806499251	0.0180619348212064	3.51824212853447e-13	0.125587252424797	0.955866038080229	3.92022503894419e-05	0.00085361418227302	3.55832654931613e-12	1.75773195197484e-08	0.415760220909202	2.40665988215244e-07	0.877908359773378	0.0770662901167301	9.79835057723015e-06	4.52866871968533e-12	0.00101929664305806	0.799804243396718	0.0670262693292852	1.77688530321131e-11	0.281020632822715	0.978705091184547	0.00042556128611625	0.00608746897442861	3.25876707286954e-11	5.6495099382388e-07	0.667844937248751	1.4543816722117e-06	0.91367477697109	0.342979373538263	0.738679234728056	1.08077558071538	0.792623790600167	0.129140243282093	0.443549135779599	0.871271536555822	-0.226654543120359	-0.00859420289938255	-0.500298966776658	-0.445552165222738	-0.990306060634143	-1.04059272613351	-0.327495404054725	-0.659134630983265	0.0479698681814421	ENSG00000129636	ITFG1
11433	PHKB	-4.03357495684596	1.43627130356442	0.797670036076478	2.88793044838073	0.0656132504585671	-1.66940242897528	2.20855481920896	-3.29361968198363	-2.21847412499449	0.216616264045425	-1.80919471158199	0.38455145766413	1.38856655500849	-1.65061914378954	0.701190216111778	7.25526255576809	6.92876900931367e-05	0.151937265946072	0.425674804854666	0.00415168003356038	0.947728182857628	0.0960507554332398	0.0279396554006288	0.00110394668611267	0.0272493070370506	0.828650408743114	0.0713928294555703	0.700834398842502	0.165965062173386	0.0998327040874499	0.483712116053845	3.25692345604742e-12	0.00025824040120848	0.259440458623655	0.524525613469425	0.0206898994619748	0.986605726075482	0.214952435334308	0.0616328872678342	0.0101071280333725	0.120756135097447	0.892624538201323	0.158280821090041	0.761050094062248	0.264513793866408	0.329863357735538	0.551688244905482	5.10892555162469e-11	-0.45334533402012	0.145784157628929	0.0807942528762461	0.388173603639596	0.00778239683342154	-0.210067871217105	0.183664044083775	-0.321873414414549	-0.229271841512317	0.0179168462269678	-0.162730452904489	0.0381593321152162	0.175895856259009	-0.443853742477653	0.061267192123868	1.40403304470397	ENSG00000102893	PHKB
11434	LINC02192	-4.14867631926954	6.25251504520135	-1.51738654488408	-3.50108294135224	-1.76883663558108	-2.33401184499334	9.81211151171017	0.0185089340339213	-0.585521660456276	0.926344606395666	1.80263508300437	-1.51763892718024	-0.570631360826384	-1.69171199402335	-3.9164811258971	-1.6217111761737	4.32729901619873e-05	1.34184012519627e-09	0.130191939725433	0.00053165034747355	0.0779079453539406	0.0202361136465527	5.83330704859302e-20	0.985244801855014	0.558624511342569	0.354990147032077	0.0724201663486977	0.130128284641918	0.568664424976043	0.0917094055714265	0.0001106270013187	0.105885664232119	0.00016888197123264	4.57294364790339e-08	0.201332862115307	0.00436542748000142	0.428659466582852	0.0725403086570784	6.558851224564e-18	0.992460824468652	0.75299196697499	0.506274254687724	0.160097623770858	0.187248584458114	0.680586946382231	0.315403367587018	0.0003400715083443	0.173296087104925	-1.69747453520005	2.18706491570699	-0.558827230704077	-1.70460791697813	-0.760668732841301	-1.06584188103049	2.61741029056542	0.00670828181078327	-0.222140399591077	0.278918552794131	0.590973534144052	-0.547288392786076	-0.264159461812126	-1.65736086029387	-1.21855965082682	-1.23301464391297	ENSG00000261325	LINC02192
11435	ABCC12	-2.78117280025502	1.18722226429137	10.1628455676392	3.94263445398341	2.41072507338456	2.5626493879763	1.25884271082705	3.83529365436986	-3.52764835410172	-0.767730327772212	-3.33505151531533	-4.16243332479872	-2.2706815934398	-1.25817221392329	-4.16837547984418	-1.56506993563036	0.00574901645616946	0.236052270941609	4.02746655013551e-21	9.97483972634539e-05	0.0165045783317061	0.0108614693804801	0.209037656017181	0.00015203990090663	0.00048291464276424	0.443233914531298	0.00095678785442749	4.08774368348657e-05	0.0238545485642269	0.209279683458283	3.98792937073848e-05	0.118590603741448	0.0128493687595523	0.362382816582076	2.16487103361059e-18	0.00122701574301631	0.223602924029552	0.0472894500669629	0.310542583980003	0.00221154167475523	0.00701775203503813	0.589957246992147	0.00661506288581738	0.00012929692751627	0.0552232440762475	0.473383883111804	0.00013687625674433	0.19013006453302	-1.05837489554612	0.403037383211388	2.98044843728907	1.75030503962096	0.946049557303593	1.0705902465293	0.351559351157498	1.24463041238342	-1.20323787258698	-0.211942155919778	-0.989622591897766	-1.34359716989977	-0.955908399739687	-1.13198437671734	-1.1848763603444	-1.09085273509865	ENSG00000140798	ABCC12
11436	LONP2	-1.74438591035499	4.2670832995485	5.52098709366624	0.756945074164968	-0.197219393205939	0.327471619379726	0.298235020784337	-2.08014150934437	-1.26612514432775	-0.0572587986886226	1.41673522203619	-2.41847013439842	-2.02028203448323	-1.04351840934807	-2.32178928404346	0.0905918470130302	0.0820864562157571	2.63705876137485e-05	7.15329049172422e-08	0.449659746350333	0.84378556052594	0.743533031744342	0.765724298487475	0.0383368265485275	0.206422270151694	0.95437606355136	0.15756808790485	0.0161639685091339	0.0442169574660613	0.297524232065819	0.0208943156291769	0.92787563907426	0.127968805945504	0.00020799412780449	7.06341581631537e-07	0.601943054904017	0.95550477383354	0.838461407100281	0.830473638942552	0.125353529219596	0.433922913176306	0.971852243203884	0.282855008284153	0.030133095838642	0.0919311665281695	0.568782922357569	0.0361839278192065	0.950332203743344	-0.149574495411182	0.315560547991289	0.399057967909249	0.0769945718687687	-0.0174858237469181	0.030933581956809	0.0186783737030905	-0.153493392932757	-0.0983328989080275	-0.00353972311062209	0.095437225997909	-0.177650372007306	-0.19060375581264	-0.210308155744586	-0.150419088676413	0.0141680991384084	ENSG00000102910	LONP2
11437	SIAH1	1.78546614058182	0.468976233100334	0.931036845808524	0.658216261676872	0.767572343846596	0.186949140860965	0.762433970465386	-2.20450949294867	0.941236488744683	-0.306327478059073	-2.69066926820499	0.753982160619296	0.0774274438312599	-0.055576107939718	-0.569814219650882	-1.34776675895107	0.0751667335335538	0.639417487446206	0.35256163727673	0.51088944324929	0.443327612597643	0.851823239296245	0.446382826995774	0.0282256456454152	0.347319156534439	0.759561701433221	0.00751896235345274	0.451434341075014	0.938333638320342	0.955715427674375	0.569217807632403	0.178721261633266	0.118585453026512	0.742524461109789	0.451856182761524	0.653914288525766	0.786900956916083	0.912735474270963	0.556306885164444	0.102155728292288	0.582292586771495	0.843385601447224	0.0301855866803717	0.537439859970277	0.957918450064854	0.981470364795504	0.633634275818003	0.265838384916843	0.327036997343153	0.0762247052865847	0.15050701364015	0.143017719952831	0.145171420890303	0.0377173991508683	0.101917910208268	-0.347199729911172	0.156269064294346	-0.0404446617857185	-0.383893810063703	0.119394899351634	0.015705998584637	-0.0239580262117693	-0.0795062069460038	-0.44929529396704	ENSG00000196470	SIAH1
11438	N4BP1	2.85400501197434	0.23839932858002	-0.0375113606046431	0.93014886510454	0.217035366501369	1.37540676360152	-0.74240526184946	-3.5860319622987	1.25883774698801	-0.310579966040099	-0.826498092522104	0.996368137848665	-0.419332648884047	-3.95302879540484	1.02638972483644	-1.05349268836804	0.00460894734686159	0.811729482831852	0.970101514509716	0.353020359700027	0.828324059331119	0.170001999822329	0.458405986162001	0.00039014762061053	0.209039438938824	0.756329432730461	0.409159559787967	0.319851236323691	0.675264511252104	9.57115865954458e-05	0.305510851587277	0.29293879316268	0.0106027815010538	0.87513164568462	0.979550892485491	0.510721309802192	0.952152926014537	0.315887913783251	0.567399422325389	0.00456674312149289	0.437208895779177	0.84100906531293	0.560208427027049	0.403157552109494	0.76777196127306	0.00708817923036657	0.375046952331081	0.395203115245921	0.394741545664533	0.0294987840467543	-0.00462160806982517	0.153725998383977	0.0312732629279193	0.210585349464793	-0.075538703139448	-0.42448980278019	0.158908528090291	-0.0312108980347826	-0.0907019375064618	0.11998933454041	-0.0647248096118736	-1.26552929745158	0.108872618067961	-0.267566162557783	ENSG00000102921	N4BP1
11439	CBLN1	-2.50406898505647	1.75851172299795	-1.50143887558407	0.238195741644494	3.38883603232442	5.1270612442207	4.20278185649298	-1.86984999183631	-1.63599045580285	1.41503250694445	-0.675453394485962	-1.60725279689618	-1.69871014038565	-1.41008065702677	-2.98525818563005	-1.13942069052822	0.0127927608679141	0.0796508460927257	0.134263671337659	0.811887212732381	0.0007929355090329	5.20214221476643e-07	3.45559164001184e-05	0.0624506030201101	0.102860028044404	0.158066342338696	0.499893082932742	0.109020664577979	0.0903807341778699	0.159521986269649	0.00305977008159318	0.255410737299167	0.0258812304188795	0.157502135200558	0.206592507570203	0.880805822952061	0.0492515265368662	5.48861634768918e-05	0.00023955865716805	0.175673683148608	0.28415636154878	0.282549810242615	0.642392012137813	0.160673011591962	0.16300642763585	0.416211944342201	0.00649121310244614	0.354573449653602	-0.71821305408437	0.447686221285792	-0.381087573834048	0.0814857369788936	0.991156015914235	1.56255528042265	0.860587264081957	-0.464409129373383	-0.426140160759538	0.293076164761397	-0.153292686485271	-0.399234420569191	-0.539696771470409	-0.953375135263166	-0.646526965278909	-0.598271591735566	ENSG00000102924	CBLN1
11440	ZNF423	-3.88534287624549	0.304328222627229	-2.67399774070956	-2.62577673963024	-0.344364892102014	-3.83447022228922	-2.21517889806989	-0.0172242428303141	1.5134553205132	4.93239528595027	5.3978789449902	-0.80010107725505	0.893413819206824	-0.728574542977219	2.88301712138994	-5.19595661721651	0.00012505605778206	0.76108279180538	0.00789409546353086	0.00907567955453306	0.73080620756337	0.00015252266383035	0.0274769883977985	0.986268843678655	0.131186485694376	1.32934429637949e-06	1.34602734752913e-07	0.424267175642121	0.372331137120469	0.466813941267174	0.0042151848436881	3.7076018197122e-07	0.00043681712337298	0.836530758709298	0.0190716195922568	0.037151678941809	0.918233958459513	0.00244785253047632	0.0607601965661338	0.992843109921971	0.327985241820033	2.66283739160334e-05	5.74354716380572e-06	0.511138086468891	0.495750768850011	0.706643273514107	0.0086286654262022	2.3609714109486e-06	-0.95263044491483	0.0674768777055656	-0.583676844868806	-0.770095385517171	-0.0888895738838415	-1.03086793351582	-0.401059579102475	-0.0037287820402746	0.341905584107528	0.855266214354674	1.01575245576627	-0.172792773928007	0.246849306829512	-0.427966977256501	0.541689143693406	-2.27231327888165	ENSG00000102935	ZNF423
11441	CNEP1R1	1.06542145718362	2.1392176034078	2.15702060041968	1.91144824949235	-0.107577658598252	0.572974921912235	1.20323009988155	-1.78348260434203	2.24519778689931	-0.0612678266399571	-1.36216959641104	-1.42863251156465	-1.58209072143243	-1.00447303634662	-3.38357898564041	-0.506907011179876	0.287517312547649	0.0332018451652499	0.0317752552886171	0.0568722237371119	0.914400558118546	0.567078529928369	0.22980863711481	0.0754896531703926	0.0254625763639305	0.951185538016383	0.174136848760744	0.154120347912781	0.114652203946974	0.315936865049764	0.00080769830039922	0.612581810706062	0.36730110154951	0.0791827253329476	0.0620755906741736	0.142379283999102	0.976677096228807	0.705823987961909	0.334521563591752	0.19980113701662	0.115496326946403	0.96975723261661	0.303645462792676	0.216296450368848	0.197087663162502	0.585770281450352	0.0019974137560344	0.701024079607938	0.229198444944639	0.404176331727926	0.405712912505625	0.483650037187733	-0.0238384076262151	0.135251785662415	0.188015165927953	-0.329690668130205	0.43343739526106	-0.00947052243508305	-0.229461651124531	-0.264204966984125	-0.374158899567994	-0.506040706170943	-0.542971973188221	-0.198320579513539	ENSG00000205423	CNEP1R1
11442	HEATR3	4.30584681837787	1.79624327769916	2.82697268118465	0.586598920861644	-0.503551134652195	-0.0610763303161199	-1.00058244271431	-3.17530656445894	2.09284216203679	-0.818195621984867	-3.3444197027308	0.166875833789329	0.827574545183352	2.35226294575096	-2.23750986167298	-0.572899605956539	2.23679300061098e-05	0.0734330046205685	0.00500564472063847	0.557901548869001	0.614935739596612	0.95133791810109	0.317811872113661	0.0016478699593128	0.037178839436995	0.413876246138724	0.00092615154646923	0.867576942906976	0.408550383774015	0.0192869264781468	0.0259657386351705	0.567129552944933	9.2947287244164e-05	0.147748433016619	0.0129055772355286	0.693393211132652	0.873529791495368	0.972070501553481	0.42947399579251	0.0135806387183015	0.149843757898344	0.562670698762744	0.0064759139454435	0.897887344029767	0.532203814939106	0.150504465789956	0.0437419332826079	0.661221891732042	0.911899887395132	0.344094073369199	0.535112208879699	0.150966188554015	-0.112846022575579	-0.0145937334017676	-0.158295399377318	-0.587396432843363	0.409188687946897	-0.12781729759202	-0.561609327794613	0.0313245241300513	0.198592056412058	1.19026484361796	-0.366974096449553	-0.226739982889275	ENSG00000155393	HEATR3
11443	TENT4B	2.92586314530709	3.0378289497735	3.22894029651055	1.78653309556393	0.868652176667019	2.4741347552767	1.11020456063088	-1.22071105173661	1.77831205105124	-0.671850191596362	-1.3123285599807	-4.63348553224858	-4.9395552600491	-5.00299885695882	-2.32153135247355	1.22196453223296	0.00368964154119651	0.00258625501811426	0.00137620755324457	0.0749936166067326	0.385711796420583	0.0138929896142139	0.267774360372023	0.223126588547545	0.0763361440639986	0.502181273082354	0.190383623409498	5.3087949136096e-06	1.28487340843399e-06	9.49017380190425e-07	0.0209084079812937	0.222652928462236	0.00873808125388123	0.00991505034819114	0.00425343120990757	0.1734797522466	0.748866210242332	0.0560816593336875	0.376487426722403	0.409025582528428	0.236534272203026	0.643616888028582	0.323837161550343	1.97432826772676e-05	1.54889418085376e-05	0.00025646778463953	0.0362001929351296	0.317922294218788	0.566962061651984	0.519314040174674	0.548543589367803	0.41234310976002	0.175243557891138	0.527422604447027	0.158180176826142	-0.206245067463612	0.313865820585558	-0.0945918544410445	-0.201544859531438	-0.75771773137726	-1.02922634332164	-2.21323671525711	-0.342826040595747	0.434881537517622	ENSG00000121274	TENT4B
11444	ADCY7	-5.63926928727394	0.182244388211355	-4.07204916704154	1.09846126198722	0.123841105463061	-1.29770245125638	3.47118852551199	-3.39973064501779	-1.45758374589271	1.02311176148303	3.30671359999844	-0.299379740848243	1.94942909420973	0.0449330628852836	2.36390687514229	0.932121634885479	3.85682105356127e-08	0.855510498409953	5.92711431913616e-05	0.27285859168679	0.901521628356097	0.195357850118738	0.00059197855101178	0.00076312448752209	0.145971162464492	0.307055634643557	0.00105529749083648	0.764851669779474	0.0521489605772908	0.964189696484405	0.0187018872020397	0.352001808207681	3.0195272066846e-07	0.906409224672048	0.00026456467392632	0.427362861854938	0.972591126888839	0.347054251566421	0.00258939427762969	0.00769821192258701	0.350765313527274	0.457568443073363	0.00706774023862831	0.814358297957404	0.104897177948888	0.985297736808132	0.0327665912716356	0.45676319211786	-1.35890252424511	0.0407282960230684	-0.882726853545466	0.327646584852478	0.0322222763388504	-0.358902938520356	0.626294870511566	-0.728250636858232	-0.331950198356261	0.185388451719704	0.644716197461965	-0.0652195494320876	0.540230555836596	0.0266232249999675	0.449565547976173	0.427811512126189	ENSG00000121281	ADCY7
11445	BRD7	-1.58001171849116	-3.62180012508535	-1.98739123712087	-2.07388792038669	-0.527637997882507	-1.07047217208835	-4.74821015156965	-0.439117563143653	0.0487627930642813	2.7957735976775	2.90169687261119	6.54509921223229	5.85203026069334	0.695107248669769	-1.81781979433509	0.464350706245055	0.115127587221994	0.00034187007988841	0.0477619687045027	0.0389180307013907	0.598129396916285	0.285242559769884	3.14545959595559e-06	0.660883410198734	0.961139846356444	0.0055018430799885	0.00397822771647558	2.47243885702181e-10	1.238594084824e-08	0.487510644497865	0.0700601169782474	0.642723677289952	0.171039971235383	0.00183107326516037	0.0879107857478982	0.108702329088707	0.867218005775594	0.449961739958555	3.09009308776147e-05	0.798125128989263	0.981725229976438	0.0214916631992918	0.0187287957654614	1.74383920117051e-09	4.33620529150655e-07	0.721632570751557	0.104899498632671	0.726963471985786	-0.183409581828232	-0.36512014903359	-0.202373098052535	-0.283549217981183	-0.0632244222788855	-0.136502738536932	-0.388305475491705	-0.0441139735694643	0.00513376349468783	0.230834833038534	0.261641248812755	0.615304709230675	0.71307918004877	0.189597419143354	-0.159809034066343	0.0982252297816909	ENSG00000166164	BRD7
11446	NKD1	-4.94526421384508	-2.8668049402194	-3.76833083087812	-2.22831918028996	0.275608264629153	-2.38013485472037	-3.44549451324464	-1.73027733352321	-1.29366871668194	3.73299317405772	2.17587396178568	5.24587627856164	3.55818531045842	0.902360768025385	6.02936328844167	-1.39269763723009	1.2504549126856e-06	0.00443133433297704	0.00019682166937242	0.0265788368071739	0.783033238245927	0.0179128310137367	0.00064889037500539	0.0845796641949395	0.196746349204412	0.00022521576625083	0.0303223861824061	2.89394314254698e-07	0.00043208022927794	0.367568343278834	4.69091389286463e-09	0.164713074236594	6.90147168577891e-06	0.0154644934447617	0.00076833274075338	0.0828115700197627	0.936915022676733	0.0666656798588066	0.0028014580544988	0.215670443181402	0.421865362353112	0.00171319687077919	0.0841560556116135	1.31577037095023e-06	0.00193481507319692	0.627524936142889	4.25302163659134e-08	0.248773428330276	-1.50742732314339	-0.791239530073815	-1.02590219759613	-0.826645717439266	0.0897164796790347	-0.818416199832524	-0.778062578039267	-0.470087614784007	-0.368901841151801	0.82929890733189	0.536037285211832	1.37044603062861	1.21667416315234	0.668094029004262	1.369351055891	-0.798450445571654	ENSG00000140807	NKD1
11447	SNX20	-1.94229949598423	-1.02386664301488	-1.26932179537336	-2.29847913969757	0.542946119093978	-1.54680196305708	-1.13205860582286	-1.21625975233347	0.521497547785102	2.36000485240694	-0.0811570744090232	1.24942221629079	2.34066119620927	1.53725167172074	1.40124968299791	0.934306370280816	0.0530095429298566	0.306699530550608	0.205281917063968	0.0222021101481419	0.587558444802994	0.122934904519404	0.258487807953836	0.224814721360867	0.602393898464342	0.0188962932563385	0.9353695957719	0.21245665940862	0.019885663362032	0.125255363754833	0.162143130047535	0.350875827458252	0.0879628352139946	0.440380272986723	0.292440825899691	0.0724425555437362	0.863127053570982	0.252829007906129	0.366542041215215	0.41114163217889	0.780679391835426	0.0566190432446291	0.960818435134059	0.2842927273458	0.0474765589629171	0.370119628482533	0.217598526919708	0.455493952988953	-0.366200121710529	-0.171226181331124	-0.211156276877487	-0.510556452398418	0.105848184871155	-0.320303651641849	-0.155735607376124	-0.198430497376079	0.0892927433815897	0.318225422781764	-0.0120687896546088	0.20351905798659	0.484905422203624	0.680164391611835	0.200908324364984	0.321391358188001	ENSG00000167208	SNX20
11448	CYLD	-2.48331190378068	2.6672789018182	7.04369814330835	1.65082515522106	0.310330797915582	2.08213410605063	2.75077151961533	-0.321446519148085	-2.29562015201214	-2.96244895044552	-1.34776715978723	-0.404018185327329	-0.944287130208943	0.635887210206257	-3.87878175618711	-1.00787392275237	0.0135470713766025	0.00804999524386379	1.22143076142902e-11	0.0997905978073798	0.756518688477182	0.0381530447906744	0.00629629056077789	0.748089467201563	0.0223672916539017	0.00328902395848778	0.178720924769369	0.686478939283926	0.345760956450414	0.525320779987695	0.00012831076866297	0.314304020174194	0.0271682186544962	0.0250965648120781	3.76298388981052e-10	0.212434268743073	0.928734427878804	0.113238825039605	0.0181829883386244	0.860080943914972	0.106406967460377	0.0143361983748007	0.309248034497922	0.749328343305668	0.468167254219024	0.746663370587889	0.00038747286423926	0.418022718594655	-0.3153402827524	0.298672340449303	0.737249986870213	0.24896926988765	0.0409254724256462	0.290640706622909	0.253312601640203	-0.0355374994744402	-0.26367711980696	-0.268725949406636	-0.135127623392637	-0.0445880382744208	-0.133246678949187	0.190858783953705	-0.368343736615369	-0.234304592344244	ENSG00000083799	CYLD
11449	SALL1	-6.8772793859854	-2.03061694411874	-5.40193470741573	-2.94554922625294	-1.06275552434326	-2.55883707906772	-0.742610093774446	0.899916223848822	-0.713222535384628	5.2574616571479	3.46356883496373	7.51339733096909	3.88086011100884	2.2386212353752	0.313908121122771	-5.84254184599654	3.39034362986488e-11	0.0431503062807048	1.31856479476048e-07	0.00346884752433651	0.288722958178384	0.0109787422521771	0.45828210975201	0.368865970717174	0.476246520892799	2.73154234443684e-07	0.00060835257678201	6.26182179899663e-13	0.00012727467570672	0.0258925826949594	0.753802670022403	1.30407460154702e-08	5.0312960765355e-10	0.0971481025939749	1.21188377675957e-06	0.0180337925294903	0.682183878764473	0.0475447134249467	0.567307358395435	0.562464008406984	0.692934864251693	6.89781611044347e-06	0.00474484207227854	6.32091107416409e-12	0.000690330670629	0.174322265661344	0.797490030603267	1.09950548233335e-07	-1.8122919219241	-0.504100509674707	-1.28475217167891	-0.970770835937343	-0.308629745448701	-0.785177831343011	-0.152575249976896	0.219254966937715	-0.18209223967716	1.02225583221902	0.753832296405727	1.68312008239675	1.18145624325468	1.47122040781298	0.0673427124084617	-2.84929258824052	ENSG00000103449	SALL1
11450	AC087564.1	-2.37283099834173	-1.24982147524363	-1.52509900314993	-1.20056566730895	-0.439468918519396	-1.36447797641687	-1.43836363947759	1.12958474782824	-0.349032934612323	3.19356344132631	0.996818245191577	3.24970767582721	3.47138758495404	0.523103863982194	-1.69994490273065	-2.23320013526502	0.0182643025008385	0.212310995089341	0.128257668524713	0.230839598845813	0.660629079620591	0.173410401421923	0.151343269842311	0.259527791288661	0.727302378330961	0.00155026251642202	0.319632974163515	0.00128265361172233	0.0005915592868038	0.60127700370937	0.0901477286710958	0.0262519171058308	0.0352648929208969	0.334024978894516	0.199000919213807	0.380810788259026	0.890785219054235	0.319745198352953	0.239696867021484	0.449086283645309	0.856199146794813	0.00791190005162686	0.469140193807983	0.00306848831106862	0.00252099505565538	0.794959313804749	0.130658224731799	0.05355299638784	-0.632250139026632	-0.296018207012516	-0.359201954320278	-0.38031190092396	-0.121447916899216	-0.400812535033246	-0.280109511292015	0.26129875392323	-0.0847236523157253	0.60591875841519	0.209769425856229	0.739718381608445	1.00883099820196	0.329145348704146	-0.344959398617867	-1.08179176848275	ENSG00000285367	AC087564.1
11451	HNRNPA1P48	-0.473275172200374	-1.17482551829198	-0.343803500371386	-1.34479498601652	0.501076364419818	-0.715261123255348	-4.21991921904244	0.989290752707369	-0.376124829615051	0.846207617490049	0.542947837741448	0.851659929312481	3.78272353714425	-2.13859705982411	1.03932084487125	3.19783822478033	0.636351148743077	0.240969495003029	0.731227991890248	0.179678043882524	0.616674253000557	0.474987981275569	3.2163802558457e-05	0.323295318958659	0.707082284477902	0.39809203394015	0.58755727636616	0.395062692299586	0.00018625294709289	0.0332524387408404	0.29946823559819	0.00152822227545846	0.702812791594887	0.367880422759166	0.796924543962544	0.321085915077309	0.873815674107312	0.629463479045184	0.00022510277810562	0.517729607364507	0.844293773004167	0.548154973702876	0.714569105095873	0.481413314783864	0.00094907059114089	0.197007910139964	0.368716225813645	0.004492506857092	-0.109932219070703	-0.240544946344938	-0.0702296780561673	-0.367948169572707	0.119664017831286	-0.181978036031203	-0.692901564123908	0.19786956613815	-0.0789029457606773	0.140862934117327	0.0988569164567247	0.170174699558794	0.946731950899339	-1.1549586168542	0.182799068498229	1.32767303236179	ENSG00000224578	HNRNPA1P48
11452	LINC01571	-1.3164728738425	-1.31288705924874	-1.19776604068179	-0.773879094378176	-0.865920344706942	-1.08166971135531	-1.9970440233578	-0.7342007642786	-0.749520432701482	-0.760462359839033	-0.354235004144944	-0.735170841446611	0.430664115735496	-0.291531356518279	9.83272855983818	3.3839893082561	0.188991329262313	0.190195672605746	0.231926455920687	0.439594171084358	0.387205890508463	0.280243041796986	0.0466974382616971	0.46338341566705	0.454114003117071	0.447558363843901	0.723404466897982	0.462793294031922	0.667012963950746	0.770840642292846	4.98722945649936e-20	0.0008065745691532	0.259097760409102	0.307975837361392	0.322727653749075	0.592640347574256	0.749681665874188	0.444441863053719	0.0936258413358301	0.645443361509651	0.674492517533761	0.594157563917877	0.81966328856907	0.548543236477972	0.761324114843692	0.890774887762866	2.1047474670662e-18	0.00254547729220158	-0.272084449454811	-0.239634312364898	-0.217769343178019	-0.189233484756798	-0.184306262307218	-0.245208457983997	-0.298870824420371	-0.131075170135449	-0.140152339717044	-0.112937359048446	-0.0575447632376895	-0.131061770795417	0.0983122534728112	-0.141450864066168	1.34857477093168	1.25071665134656	ENSG00000260057	LINC01571
11453	TOX3	1.11416407123271	-3.00599668370307	3.01894880621954	-1.61141306494386	-0.0129141903112738	1.05113781571226	5.99969265845901	0.483150601295856	0.969480655366294	0.0631495291901671	-2.1803852936361	0.80558080610333	1.16136520966911	-2.47667644765904	-5.99905511575161	-1.73797429535275	0.26607496027074	0.00286425325389917	0.0027479752550207	0.108111014631967	0.989704589981758	0.294016934903058	5.52731362062407e-09	0.629331128330296	0.333063891940271	0.949688280853612	0.0299833736554482	0.421104333255533	0.246390071079999	0.013796404861646	5.54595603321947e-09	0.0832121301972929	0.344219256572645	0.010790158259492	0.00772019165207712	0.224621266440628	0.997563718970147	0.458776019575234	1.23934117921533e-07	0.773865785966304	0.56803766512931	0.968615392853674	0.0835045900901327	0.507883741737256	0.360738250239683	0.128665625479342	4.94465886912592e-08	0.142043401325255	0.346237816206559	-0.814786054592862	0.814634540701877	-0.590063768422424	-0.00413433609776069	0.358020910771809	1.28484351679131	0.129652523904148	0.272173405495529	0.0141028927224108	-0.528184681262752	0.215741722106836	0.397553838779051	-1.78786097939809	-1.34047929915025	-0.978101714237014	ENSG00000103460	TOX3
11454	AC007906.2	-1.85267636049203	-1.49121226287842	-1.78968720866113	-1.47411555129579	-1.73663430738753	-1.09709718415138	-2.47206315828232	-0.833093193678946	-1.49352607117884	-1.05283678396884	-0.83925524935984	-0.3698705050938	0.463747872448031	-0.515801759486171	11.7430350315384	11.6439942133242	0.0648824534952013	0.136926400600561	0.0744837594492738	0.141468878151242	0.0834486738591962	0.273453438041375	0.0139721277786768	0.405435958345252	0.136320235395065	0.293238733470809	0.401975137055326	0.711732455416472	0.64315501714641	0.606361861093845	1.4151440624842e-26	3.18852404459575e-26	0.104512110597101	0.239167056905663	0.12722863501404	0.271448255984271	0.438396924331224	0.437502779350782	0.0348375940923822	0.595345357610847	0.335725653373106	0.442642432245958	0.553056896320135	0.770433645965809	0.742276158247044	0.797847280113572	1.02824901596729e-24	2.87228212765806e-24	-0.741924730142116	-0.52839823983683	-0.630409673044309	-0.698513360989672	-0.71546484951959	-0.48314737267629	-0.716343144888749	-0.2888874625112	-0.541089588151261	-0.303516966288663	-0.264621423129207	-0.1282051891835	0.205666091639633	-0.486051704905185	2.98132142555233	7.09894744518924	ENSG00000277639	AC007906.2
11455	CHD9	1.10815673340989	-2.37801188434446	-3.99356108384776	-2.90477453030727	-0.697533488489944	-1.87896017793086	-1.62379195332812	-1.46207271589788	0.320315384599192	4.92806037763376	1.77244466804331	0.545499273342509	2.20673341055609	0.0188418092495625	1.6463153740576	1.28623070551078	0.268656222729205	0.0180144524414783	8.14050746591539e-05	0.0039403636478441	0.485993663541582	0.0611914091868568	0.10544018650284	0.14473805078835	0.748945824528438	1.35696869550596e-06	0.0773063829521846	0.585803899375054	0.0280680781906823	0.984979465277633	0.100715666732292	0.199326022920526	0.347133493917697	0.048335590560622	0.00034909904511403	0.0198422234819845	0.81348552699228	0.157361012873847	0.180146476584931	0.30854482899858	0.870633271529399	2.70410682866413e-05	0.167877276277641	0.661708826426145	0.0633588330083924	0.994600044781165	0.143850174348098	0.29045672661695	0.150934484144082	-0.284022449685002	-0.467302073025678	-0.461962662925475	-0.0978242292240963	-0.279458484691669	-0.160377102437927	-0.171444673567597	0.0394766768232722	0.464497222993674	0.188700713844203	0.0640528677527781	0.329254086392912	0.0060218141783158	0.169630028669885	0.317885147697624	ENSG00000177200	CHD9
11456	RBL2	0.406278603120469	-3.62052515888616	-3.56960584720105	-1.96624182076433	0.26019121558908	-1.36674038089005	-2.41532158842582	-3.20397242688195	-0.151860412422598	2.2354067913115	2.26169980439155	5.12708442064714	3.18980912338492	-4.05546612124517	2.31219587441598	2.75383325894875	0.684819220668893	0.00034348977699648	0.00041439589695031	0.0501659072997076	0.794889628218193	0.17270063737395	0.0163016411518589	0.00149705664590002	0.879396165144596	0.0261050794075617	0.0244109165317398	5.20173679023346e-07	0.00156987615272401	6.34061248902935e-05	0.0214240952494452	0.00623920327770571	0.745456524286879	0.00183783137369012	0.00148381087787603	0.130494515707309	0.941018424698168	0.319055003371112	0.0395698834388962	0.0126878220001157	0.940470748267585	0.0721555074814428	0.0717743382811452	2.27312208558174e-06	0.00571417113812871	0.00516776691963006	0.0369352840763799	0.0154566027525983	0.0710543985351217	-0.547840392717932	-0.53808173523969	-0.403715979279638	0.0467992085176927	-0.261236898758785	-0.304214952234857	-0.47539793139477	-0.0239906065891417	0.278243266601368	0.307654843969531	0.741242858913913	0.604942348956232	-1.61866951273442	0.304092244731712	0.864294166953023	ENSG00000103479	RBL2
11457	AKTIP	-3.74912911391645	3.34718432511214	2.77259460540837	3.43368570569243	1.25730103270225	0.413465914282955	-0.377731859694663	-0.236180768450762	-2.79644376678983	-0.132837851521407	-1.56040856134185	2.21126400106619	0.332711540219777	-1.49057602332553	-3.4841873761244	1.25859847975264	0.00021179873758887	0.00091729901672008	0.00589893294809477	0.00067672959770584	0.209594413469451	0.679552191396374	0.705889209304652	0.813448954956008	0.00549070063838659	0.894408116620452	0.119687299098015	0.0277496948317543	0.739577726895308	0.137093259268671	0.00056498664177539	0.20912602306618	0.00070328686221579	0.00419414486600065	0.0148791817803262	0.00523836317741754	0.621992595259379	0.792536489723633	0.782605252636308	0.897066548108917	0.0403635396907776	0.932800448775995	0.232433579841884	0.048646443517508	0.818776434173877	0.384800394638231	0.00145173015796253	0.302192988678372	-0.340544393915971	0.269706140336878	0.223649936205037	0.369786256812413	0.119839577067681	0.0420895955774076	-0.0254957528446715	-0.0189133961480991	-0.231758615239647	-0.00885074963569933	-0.113213549621403	0.17535816654921	0.0340486606092007	-0.323168845271565	-0.240723556192481	0.211645108344134	ENSG00000166971	AKTIP
11458	RPGRIP1L	2.31944964296158	3.07379775453425	3.5904030839387	1.70502955961554	0.833575687737716	1.05548190232908	1.43491244383173	0.300640606997792	1.07075307967609	-1.28888065488682	-1.76997326689964	-7.00173264273015	-5.98632731734321	-3.32368507877305	0.827160715030342	1.09961134994443	0.021022556841804	0.00230209573316711	0.00038391759553134	0.0891943229272126	0.405164224944303	0.292029817067754	0.152323722200686	0.763890842247976	0.28511636522183	0.198404056918467	0.0777180476844179	1.58263155246827e-11	5.94993994752345e-09	0.00099522294973906	0.40878438675077	0.272357942041929	0.0397680787905132	0.00897531831781982	0.00138627910022617	0.195858781236035	0.76102301195489	0.456600416373496	0.240705233563742	0.869300936117958	0.521421404473117	0.334524528543352	0.168449248139971	1.32278114130338e-10	2.52338506840569e-07	0.0330166498393133	0.47958223103647	0.373337237849266	0.564553524234112	0.656483096484394	0.759379472755858	0.492031698299902	0.21017845343032	0.283452006616596	0.255164129218612	0.0636246404101402	0.236941526166278	-0.226344129679278	-0.338944801545355	-1.37485983205469	-1.53277808476287	-1.87721648527755	0.153812382089564	0.489332869905316	ENSG00000103494	RPGRIP1L
11459	FTO	3.83901548993254	4.13308337649224	3.05808413555632	2.52272718359013	0.272117997723345	1.04840942993483	6.36075946858505	-3.67585379525363	1.61978540926312	-2.7362293238121	-1.36043728773547	-2.38951409081065	-2.77226542568845	-3.12788542573207	-6.3924493483471	-1.71229648833138	0.00014985295189568	4.61529038729524e-05	0.00242249168479746	0.0121468558723109	0.785713085290573	0.29526962969074	7.22269791965942e-10	0.0002794474988937	0.106298786753852	0.00657441302237241	0.17468350152466	0.0174702486974609	0.00590473218129359	0.00192848977273248	6.01525886859581e-10	0.087845864319812	0.00051536835699957	0.00033534874115988	0.00691422307070968	0.0461316981896148	0.93786395434659	0.459613316062667	1.98321637708438e-08	0.00352259351305944	0.289553759709343	0.0246945277241221	0.304425778858177	0.032286947922698	0.0173184490709532	0.047630753853246	6.47965367915034e-09	0.148586548147841	0.424854879647479	0.402495165815623	0.300076838998177	0.334139724170237	0.0317025944941124	0.129948340553312	0.492446872214137	-0.351420214890911	0.165049211652005	-0.219692265997344	-0.120480017921147	-0.230852035654431	-0.34182039729303	-0.817040436660542	-0.516046435547198	-0.350492051159486	ENSG00000140718	FTO
11460	IRX3	-1.94701507750749	-1.45783409672077	-3.40097654512642	-1.8066124339482	-1.66155815850651	-2.75838129787977	-2.54956019129013	-1.65976580726409	-0.280332747722051	3.32022447241497	4.77241759097031	0.200141840463098	-0.558119531600952	-0.097012891999992	6.68687265895681	0.626839237601301	0.0524390047602648	0.145902339266946	0.00075977388271187	0.0717958046580054	0.0976158959988352	0.00615506188489356	0.0112688327498542	0.0979765596350312	0.779409872511034	0.00100721481719968	2.81299939335009e-06	0.841501362011353	0.577167061590142	0.922779070446642	1.0676006045813e-10	0.531227731360062	0.0871193301690162	0.251395932222376	0.00252885844626053	0.167981365377358	0.465809398937085	0.0313782104249005	0.0292132446446911	0.238883190054816	0.888940446924328	0.00558902631273194	7.34617925730627e-05	0.877325683954171	0.687867034176754	0.966117637542315	1.3468730313653e-09	0.628304052047788	-0.668632297797691	-0.443308445127959	-1.01440864707462	-0.733261925421696	-0.587606643562019	-1.03171736178818	-0.633531213107597	-0.492209265336411	-0.0874480464712781	0.808465653509223	1.24745832412498	0.0595339291578315	-0.212348759691311	-0.0784733656577445	1.63736222603894	0.393105401829242	ENSG00000177508	IRX3
11461	CRNDE	-3.88597183844928	-3.08710044366657	-2.0485685445216	-2.15259039520806	-0.221063287951302	-1.72136909003314	-3.30288501095857	-2.05719429971228	-1.70092586690509	0.174788774298511	3.64712825189054	3.83377215910828	2.08906030061365	-0.897015591352724	6.74809959531974	5.50947291659567	0.0001247478131927	0.00220449419509713	0.0413492532665669	0.0321251648183474	0.825189207068343	0.0861851029141723	0.00106930259239065	0.0405069428805215	0.0899632637972808	0.861360125726957	0.0003111384827898	0.00015293839337606	0.0375204739912793	0.370409170017019	7.40041152039986e-11	7.59332577680195e-08	0.00043603705795789	0.00866055306842035	0.0776950350473525	0.0951463254877568	0.951519099480121	0.199608378482921	0.00423324007534969	0.130156226143419	0.261766927754687	0.912542620722545	0.0028733676192411	0.00043911705714165	0.0802506777786262	0.630403585785234	9.57144744418468e-10	5.49401551272228e-07	-1.44593581230604	-1.02325787925815	-0.681803904489537	-0.961498600198599	-0.0866019821686941	-0.715377104644983	-0.898932322242778	-0.671269296972967	-0.582552957713434	0.0477690188594776	1.06678341714956	1.22895461955595	0.870945253290195	-0.799240116869547	1.82030648597005	3.63856806313725	ENSG00000245694	CRNDE
11462	MMP2	-5.06602466396535	-1.56397737584229	-2.37295268434493	-2.96716963722864	-1.96073285560832	-2.68653672029972	-1.83629742203395	-0.977203866333332	-0.261331893716703	1.92365721950691	1.33225330676788	0.18217216935298	0.84783661966106	-0.409728682182887	12.05862429293	3.25010839845769	7.00252063460673e-07	0.118846896570316	0.0182584546149493	0.0032403242762745	0.0508085468232026	0.00761041465012651	0.0672745622499124	0.329233036288276	0.794010724117189	0.0553164216295244	0.183759021148576	0.855567116378152	0.397185443846503	0.682288980823667	1.05849547367969e-27	0.00128092746392522	4.10764767157205e-06	0.214212820853749	0.0388471318907015	0.0171407813021059	0.361169753237015	0.0365774812076595	0.125581356870777	0.523222304458369	0.897025390121099	0.127999723416132	0.315600843100978	0.888556905378567	0.520757797949791	0.842213275150875	8.71928570939144e-26	0.00382970134351461	-1.58428777855366	-0.447750389236139	-0.672960633388337	-1.12447444894329	-0.652034080567947	-0.947111794071242	-0.43195917497706	-0.273765208216788	-0.076790944929205	0.446357880511665	0.338931539438927	0.0510437759735401	0.303655617422818	-0.312113075767205	2.45384189677784	1.88908904272832	ENSG00000087245	MMP2
11463	LPCAT2	-8.3533000888713	-1.98704842700502	-3.98241537323108	-3.39155433855089	-1.43493783408184	-4.40566879318325	0.155634467070217	-1.06407893192031	-1.83081747424866	2.4091285616398	3.71485723730947	6.52155863951442	5.04854951334528	1.21272129045783	2.67260273245437	3.46624629663957	2.27309011583498e-15	0.0478001959407861	8.51228025270651e-05	0.00078539582260043	0.152316497760251	1.45610158278875e-05	0.876422808651317	0.288124173661722	0.0680909961800801	0.0165756302462783	0.00024124602844655	2.83869443746901e-10	7.620691194665e-07	0.226163046617899	0.00792613014245174	0.00060256882618683	8.39680579000528e-14	0.105595040624103	0.00036325269044468	0.00581646021698899	0.552066666235038	0.00049843975069506	0.912446468144315	0.479918428881198	0.220722581051758	0.0511070873326002	0.00239597280605462	1.97860855722953e-09	1.02255337249669e-05	0.493341412720931	0.0152237043284697	0.00195409898917515	-2.15615222572134	-0.49833185940809	-0.975992244009543	-1.12389125458649	-0.420229236732009	-1.33831306922287	0.0323220341030186	-0.261694534623621	-0.469920232983841	0.48922862058618	0.814282263158292	1.50441044135317	1.52783536823758	0.809506527092774	0.572569159004081	1.76511364200146	ENSG00000087253	LPCAT2
11464	CES1	-2.47106843004856	-1.91839164074512	-2.19564900753081	-2.66831478642548	-2.18657197215011	-1.57415224492878	-3.1745268824726	-2.86741285021644	-0.328433004845497	1.74233496432456	2.1719861673437	-0.196642707623908	0.445743967912814	0.603227173000745	11.1958931989274	5.21509194510246	0.0140102841060285	0.0559830816854767	0.0288605643016085	0.00802573238480968	0.0295237643900634	0.116475906072213	0.00165213376044256	0.00442305975147151	0.742806815838849	0.0824451789015304	0.0306171915543362	0.844236472204877	0.656094460595002	0.546800234802404	1.19212269930065e-24	3.37252587277622e-07	0.02795885689458	0.119292210580036	0.0572159758689804	0.0339545129512794	0.289486993421093	0.243313650276155	0.00603926636114314	0.0276847876562896	0.866242424951293	0.173685111569909	0.0847488263617243	0.879344013648247	0.752138056932754	0.760121903880177	7.4615381046369e-23	2.16911851959269e-06	-0.88143199584315	-0.606652388907419	-0.690049749226079	-1.12215243806461	-0.803558938165356	-0.618854731434663	-0.817748727603018	-0.878827440628986	-0.10680427936785	0.447923862920785	0.60867958436345	-0.0609810170210425	0.176837500977266	0.508406173362453	2.57910750624074	3.27078849447873	ENSG00000198848	CES1
11465	AC040168.1	-2.26422968791855	0.673983625479458	0.946562568240737	-0.0435208867752077	0.911177071475863	-0.327103281297475	-2.18142222808578	1.41379405572817	-1.01209456030306	2.29578697691437	0.496885458225772	0.0914967046930945	0.894022871207638	0.528634073722006	-1.80794104831612	-0.468375196756584	0.0242530520039022	0.500825828632395	0.344601655929836	0.965314434563296	0.362912579652734	0.743811325685195	0.029905884795819	0.158429555464281	0.312284934381095	0.0223576855816386	0.619623282696987	0.927157235708166	0.372005702716116	0.597438934334279	0.0715880481081022	0.639846712113451	0.0448707678438758	0.626463850120683	0.443499365689965	0.98033383109263	0.732440393733462	0.838591060590994	0.0651953367385785	0.327885109817518	0.548322937331174	0.0641934368498715	0.740012176047789	0.945447508198635	0.495450098965853	0.792333133403809	0.106958515330476	0.724446980448781	-0.613583423565356	0.162509626935921	0.227077016548042	-0.0140424703910345	0.25562262167099	-0.0979200231525237	-0.429844461619142	0.331956972469172	-0.249291792825965	0.446100899862805	0.106387033086789	0.0215231566387109	0.268779225117707	0.338012474029113	-0.372594568287869	-0.232337032267816	ENSG00000246379	AC040168.1
11466	GNAO1	-0.278871131667344	6.59295226272675	6.49047806501654	3.49392326662305	1.3270037175887	3.13751663567967	3.40402052952131	1.40705367236982	-1.3522693880734	-1.74877058389841	-2.35830485924369	-2.83773491022015	-2.60619753613383	-1.75401148829757	-6.75136984058654	-11.5675503964916	0.780530327240994	1.86522077457291e-10	3.40478895183814e-10	0.00054555134095443	0.185487498649503	0.00186815277270573	0.00075165315954538	0.160416999730426	0.177278294794361	0.0813240560459789	0.0189814493370124	0.00484414546511788	0.00959911704009168	0.0804202089842696	7.25648787106409e-11	5.94056185945614e-26	0.826683798186212	8.13933734037425e-09	6.45903559287127e-09	0.00445581805729701	0.597356512685601	0.0133226969031292	0.00316611027334895	0.330931225906987	0.39680250697651	0.171934636197126	0.0597812810442321	0.0102106207915539	0.0259437507587734	0.296716481788216	9.40108823934998e-10	5.16996694254589e-24	-0.0427513859624403	0.835825744838008	0.82079890597285	0.620546328118804	0.208631309345501	0.519003643640576	0.372385970893257	0.185403835335152	-0.186697750135356	-0.191370916950333	-0.280967425734101	-0.369751102459461	-0.435513048167566	-0.626624633453255	-0.732723310365189	-2.69007041700266	ENSG00000087258	GNAO1
11467	AMFR	-3.58727764691392	0.382230138156642	4.51713678103009	0.63887887345524	-0.917961350751035	-1.44950593490096	-1.82243229904851	-2.06205328601459	0.892167250052724	3.64845140053287	2.12965283684335	0.968359997162068	-1.19209546971649	-1.0711482567686	-4.01670458568504	2.86905645329393	0.00038835413288628	0.702553547070988	8.93285021432429e-06	0.523375173905212	0.359355279772799	0.148210847809289	0.0693561229379066	0.0400388925556859	0.372997736877981	0.00030960921849967	0.0339906692703993	0.333622256367549	0.234138842807948	0.28493897876926	7.41679035020018e-05	0.00440076359997151	0.0012073071771908	0.79370063538475	5.02746162592077e-05	0.663818129175453	0.730724794884371	0.28731939336198	0.128656276220558	0.129029100612507	0.60518823876853	0.00221531629912043	0.0913136151798448	0.417407182999165	0.346728968911136	0.555608650840921	0.0002375739231468	0.0113511993459413	-0.333337094698765	0.0320070364510631	0.364811616008963	0.0715356316400864	-0.089446492936872	-0.150199562874439	-0.12496367190815	-0.167481256357218	0.0763499643455317	0.243045249740088	0.157244618277088	0.0789148809460654	-0.124306557998922	-0.237541075016366	-0.281627162673073	0.487466600000409	ENSG00000159461	AMFR
11468	NUDT21	0.996095407973763	6.61256168376275	3.54309246113334	3.23221971591728	1.06673502389615	2.30294477399249	5.60383679273105	-0.841405691033709	-0.27160638443705	-4.72773574687561	-3.36816230631539	-2.91689155743772	-4.78140495785239	-1.44496476093552	-2.67950278065506	-2.97163286597594	0.319983432087098	1.66103112187485e-10	0.0004565482928089	0.00136101617029997	0.28692451715249	0.0219461940365129	4.64554273941699e-08	0.400771700650486	0.786106117609374	3.45609785620553e-06	0.00085254976755545	0.00379448953528486	2.69839137987334e-06	0.149481442453167	0.00776830677235195	0.00319495205013816	0.401453490797511	7.37363786782714e-09	0.00161670572469619	0.00883112598454118	0.680804877112901	0.07671258911139	8.12848133587385e-07	0.591844274609307	0.892151966083755	5.78670993228152e-05	0.00608275897147947	0.00820700881796238	2.80661855608163e-05	0.402484205479563	0.0149525083451934	0.00855467432301898	0.105832928557277	0.581661681848981	0.324986447277952	0.399630858782891	0.116561138761437	0.266375501613078	0.412976495443569	-0.077118501199404	-0.0261085653651831	-0.348522968640396	-0.276049772380188	-0.263558307593078	-0.541050346741297	-0.358972393472446	-0.213768167523241	-0.566077596643775	ENSG00000167005	NUDT21
11469	OGFOD1	1.00828859545693	2.41256569911495	1.54606048139718	-0.211526594233566	0.790730184167736	0.14321024342923	3.54939940477293	-3.68588729090179	-0.777318468459597	-2.01846243054292	-4.10469747566522	2.9640954754889	-0.250099910307463	-0.462560316058795	-1.37513959808849	1.47008614440574	0.314105094883253	0.0164231394224374	0.123113915875095	0.832615875517584	0.429708122191603	0.886217516247477	0.00044616503501733	0.0002691113470423	0.43756577802909	0.0444071142828236	5.18655955916196e-05	0.00327197073684645	0.802676339711077	0.644005225030544	0.170084524585558	0.142556474768047	0.395203371851803	0.0448947719011936	0.192434983271432	0.89545590633756	0.779826422613464	0.935272591244858	0.00204606317338701	0.00342594313209895	0.660382815035672	0.108665160986913	0.00075585395883945	0.00718071480700708	0.865129186741494	0.821441170006387	0.226731636137183	0.220875069133675	0.171526970867479	0.359676259200123	0.230747318580707	-0.0425652290835475	0.138409562926076	0.0267423227322613	0.430846799347763	-0.529959177944699	-0.119500655208376	-0.245080196325646	-0.533979959308068	0.428748667177233	-0.0469501112988197	-0.184494243015321	-0.177136156072097	0.453309199192902	ENSG00000087263	OGFOD1
11470	AC092140.2	1.6074305713498	0.0878522582748939	-2.12583969244179	-2.15115896404664	-0.760916801384561	-0.268805496069974	-1.32834953234032	-0.748096518809803	0.444166439200079	1.53801426775338	1.00224872034211	1.55751581840637	3.46796249225658	-0.151148219061705	-2.09782724949991	0.362067621566637	0.108981577560862	0.930051035893654	0.0343096928533454	0.0322389474765553	0.447287219954353	0.788258811281129	0.185043213910953	0.454971209598733	0.657233249274412	0.125068886612128	0.317007966380367	0.120372085750983	0.0005988615630182	0.879957456783947	0.0367325083356611	0.717549124782047	0.163096494777763	0.954909428574675	0.0662953473046829	0.0953841532836986	0.789479534380963	0.868276766391913	0.282442099394006	0.638634637566875	0.81559824150673	0.236445892166571	0.466175724498633	0.175190061310293	0.00254633885139164	0.945940695104947	0.0595106813633282	0.787315814384404	0.446943910890133	0.0216619908932884	-0.518121196685097	-0.70403078787672	-0.218227894455511	-0.0822337450991139	-0.268762209198457	-0.179913011869658	0.111947253710982	0.306817978808968	0.219016832936592	0.372943628501789	1.04662168747898	-0.0988010271284531	-0.440999036857539	0.183560663174468	ENSG00000274031	AC092140.2
11471	BBS2	0.473072581689693	-1.42165997969055	-3.18545911476923	-2.07673717923823	-2.03672418858918	-2.68244471770503	-3.57346542247132	-2.09174963504105	1.76626484178926	3.22343351027807	4.79537335185143	3.90571200439642	1.84693398959152	0.428208083201388	-0.378149178315642	0.0219414746405737	0.636495509812395	0.156133969405787	0.00159290745626571	0.038652241099853	0.0425301260010855	0.00770195746628039	0.00040856735229754	0.037277401436183	0.0783390808982451	0.00140205240270566	2.52916321756276e-06	0.00011543341508711	0.0657129895696892	0.668798047633327	0.705579465519999	0.982508810575417	0.702887435167405	0.264877496115281	0.00482160472712064	0.108293765351425	0.338395692624339	0.0368793760679463	0.00190483398752767	0.122933224517868	0.240433393535877	0.00726445180332259	6.7055473671836e-05	0.00033811301121922	0.126073345538858	0.834856734694895	0.755456042737893	0.987960422880327	0.0503141332610053	-0.133148343620913	-0.293217463617998	-0.259211895869826	-0.221429032201131	-0.309272418236979	-0.270807403166625	-0.190549825171809	0.16891647898759	0.241984053397115	0.385975660995308	0.349134192577606	0.215355866485282	0.106683184269158	-0.0305030563064892	0.00423810303573149	ENSG00000125124	BBS2
11472	MT3	-4.48009982588807	-1.22007117000622	-2.76529507643776	-3.40779832996069	0.463692145509046	-1.60577614995041	-4.4939243023124	4.46303088094585	3.41525057786828	10.4796550898382	4.84394299412133	-1.60237043498006	0.898818831965537	0.612387401543706	-2.50646880320688	-9.32067757166691	1.05185474050291e-05	0.223368679516054	0.00602925356488492	0.00074170178579432	0.643194893516073	0.109344902783375	9.89726149787556e-06	1.13379562100261e-05	0.00072242126263281	3.46294755635844e-22	2.01681693897771e-06	0.110095864770113	0.369449275518271	0.54073200987978	0.0127079211417181	2.28077293775813e-18	4.72521738778271e-05	0.347412271735187	0.0151507036095485	0.0055923515948976	0.884770732620324	0.233775001037489	8.18343618428744e-05	0.00028678140797905	0.00936715246598979	2.05166323685175e-19	5.55761147191641e-05	0.162025098014601	0.492854996110111	0.756465628332368	0.0232237296555969	7.96667263791977e-17	-0.67979885079115	-0.168318179065456	-0.376111183592111	-0.618721568657619	0.074640854562565	-0.274431782425732	-0.495485655115524	0.584001456865009	0.474120448561983	1.01095014054965	0.573310694847091	-0.215108013361444	0.154875050963739	0.224412305091806	-0.294633820377765	-2.34139271911497	ENSG00000087250	MT3
11473	MT2A	-5.06916159481969	-2.97600897685727	-5.6526738261264	-6.17291459181447	-1.66114356564292	-3.94353517936427	-4.14732919483038	1.86112117069189	2.25828618501995	7.90165544650296	7.47712146760122	0.873779103267339	2.32418719449888	0.921166815757177	3.86231289216883	-3.72493088985689	6.89683606205677e-07	0.00315095952362543	3.59408748967636e-08	2.10497844147863e-09	0.0976991864764746	9.93923722976897e-05	4.35146380032838e-05	0.0636770811855955	0.0246252791093559	4.88772832265922e-14	7.91162309839872e-13	0.382917410804471	0.0207638263282352	0.357682207959217	0.0001368483133055	0.00023222104571129	4.05646669339146e-06	0.011639659592788	3.89882561204047e-07	2.97477870757219e-07	0.465809398937085	0.00181833741433921	0.00028917147705029	0.178577488102048	0.112996067739207	6.78293397137321e-12	1.56244413086838e-10	0.468764189464521	0.0492347975717974	0.619972118681517	0.00041003917878972	0.00082784841197333	-0.923216847521337	-0.491177736588989	-0.896851733810033	-1.3037599299614	-0.322322859104545	-0.79928813855746	-0.556033696216044	0.302450100602862	0.383406534630465	0.97977024908481	1.02242980865295	0.142408931672169	0.481198093329772	0.408270231494172	0.542184559858825	-1.25433550422055	ENSG00000125148	MT2A
11474	MT1E	-5.58257484872545	-1.62136303565561	-5.95347483532755	-5.67335118333528	-1.34309529591028	-4.02519098368766	-3.73644581603997	1.71746949612085	3.01004721055461	8.37718431447758	7.85698514562996	-0.380952443756725	1.59317856103363	-0.263475984041319	2.84963352086022	-2.78065163277352	5.19212089764906e-08	0.105960207656624	7.12736745190224e-09	3.22213672489161e-08	0.180227084471028	7.16752609468351e-05	0.00022227656256869	0.0868958345113499	0.00282738039010012	1.92751972217663e-15	6.58129581557972e-14	0.703500426021169	0.112142876087916	0.792359402810637	0.00467104165779114	0.00575810526859493	3.94765203886407e-07	0.196329739087937	9.33588165213454e-08	2.82010193808127e-06	0.588796906659159	0.00146043084606488	0.00114666717006302	0.219613360920891	0.0254398174819523	3.7114392250511e-13	1.81032644184268e-11	0.763256836345267	0.193378357019843	0.902689406423938	0.00946621835240293	0.0143897750935126	-1.03347115065386	-0.276949101558214	-0.963032767107143	-1.23850136566019	-0.267466971023483	-0.83518551704564	-0.515910401705044	0.286247271656879	0.520409479875681	1.053510474564	1.09226852301543	-0.0636882842657381	0.339562641341268	-0.119814786887092	0.414295568130413	-0.968802550859913	ENSG00000169715	MT1E
11475	MT1M	-4.25831901807458	-2.17786713410381	-6.64590571351045	-5.5983590236261	-1.14678744348684	-3.85387649392081	-2.79180608888006	1.84352535334684	3.17459569648597	8.84518630040364	7.1995641433327	-0.148226606405451	1.93473024199717	0.850867734210081	0.794452881282473	-2.89095891430626	2.73646808261406e-05	0.0301722896933916	1.36294918609244e-10	4.78085693582018e-08	0.252356982778239	0.00014143256449902	0.00556801474599825	0.0662102627602589	0.00165175326616314	7.16658493314661e-17	4.6229565446079e-12	0.882260655804343	0.0539362656980787	0.395501918594577	0.427541659944751	0.00411300121060924	0.0001112204600121	0.073375164519289	2.85256375850108e-09	3.8557235727421e-06	0.655474226657625	0.00232759318754595	0.0164309768481527	0.183102322469315	0.0171173064075674	1.72490741109673e-14	7.0506953082317e-10	0.909833378821104	0.107830530410539	0.651580726597474	0.497458397899309	0.0107057571220387	-0.799712360983818	-0.36883218756574	-1.05617973753745	-1.21731675336825	-0.227371301472544	-0.797159069734192	-0.387200215469102	0.305447062231793	0.545147261224534	1.09502936815613	1.00926509928274	-0.0246574222196299	0.409434388204656	0.384520334259827	0.116285859141894	-1.00103195459447	ENSG00000205364	MT1M
11476	MT1A	-3.85064060167262	-0.0433526597367583	-2.48968588824368	-3.37330226979927	-1.26196816106893	-3.60067551450549	-2.85312507138112	-0.195422099740563	0.41099417728513	3.71287270365991	5.13331626026309	0.551627740623162	0.83754994864386	-1.46042119050211	4.24461299637714	-0.108794128256068	0.00014322641192692	0.965448428383052	0.0133113946127468	0.00083735022345562	0.207912262972384	0.00036964869034348	0.00462139282204348	0.845191020751053	0.681361771324976	0.00024306604015912	5.04530333751675e-07	0.581602287535583	0.40293107854462	0.145190696024	2.89919995785847e-05	0.91343643539726	0.0004943445326736	0.976670886636405	0.0297646570786402	0.00611015767035077	0.620345131885415	0.00443860373984429	0.0141050000060943	0.915113691125973	0.829178278444043	0.00182376487219251	1.77438019660064e-05	0.65831447109987	0.526575917018862	0.396809929545026	0.00010335402950903	0.940672205566212	-1.18767918431322	-0.0120887702775178	-0.684388337760035	-1.23526380265224	-0.408620715735176	-1.2204784480087	-0.646218681368013	-0.0531936605190415	0.117147555105543	0.822659096833922	1.21966564645758	0.149887140638686	0.291032725216012	-1.07589084339005	0.987836684099003	-0.0623882464558779	ENSG00000205362	MT1A
11477	MT1F	-3.4282997473768	-2.50319471245886	-8.06057879968411	-4.12357474441328	-1.58089372173206	-3.97186634706131	-4.62578191716947	0.143786910493368	2.5776023971425	6.67595535338369	7.52533043400329	0.0482467877576232	2.3676065632193	1.3548863226095	4.32277119610745	0.562536238574148	0.00068979054367228	0.0128238407923226	1.68088951984646e-14	4.79952065458641e-05	0.11492570436551	8.87883206149297e-05	5.49647139486105e-06	0.885762512334163	0.0104121965874045	1.13979513495605e-10	5.79620989315261e-13	0.961550744184131	0.0185194475701529	0.176443834688998	2.08082786174223e-05	0.574158830805954	0.00201929561663395	0.0366083105198178	1.25084165042101e-12	0.00071848217845723	0.492967542849871	0.00168028000908952	4.960026090594e-05	0.940107979134487	0.0627011244067158	7.16628745259715e-09	1.20655158370436e-10	0.97202570307208	0.0448050212612903	0.436897738233295	7.69581569802577e-05	0.667396817818813	-0.661453617373951	-0.430216164218857	-1.26637674022044	-0.93198950178	-0.318252752142825	-0.834580597080504	-0.639070050001356	0.0243676781011322	0.452726714875665	0.879906684788047	1.06610810878303	0.00816492474966417	0.508193869982169	0.621764823540404	0.625688767156507	0.200715745975391	ENSG00000198417	MT1F
11478	MT1G	-2.03202208769722	-1.80695383091474	-4.50528207171193	-5.14658579572941	-0.574936510941278	-2.34734392813529	-3.34640754681406	3.11398633661652	4.08266399953194	8.61952953551839	5.44619817319818	-3.00324338958158	-0.661847107691259	0.212356848493414	0.268075415996404	-2.54933103192231	0.0430068413974733	0.0717425427263818	9.41368235779888e-06	4.72756450795693e-07	0.565752743525924	0.019538828897451	0.00091976511396235	0.00201876988873778	5.67582904119405e-05	3.55110350813628e-16	1.05160796482314e-07	0.00288952998997077	0.50856264812514	0.831968709400947	0.788820164200643	0.0112762074171055	0.0735350632574846	0.14495305983174	5.26919923835516e-05	2.25459454119407e-05	0.853059442176325	0.0708345776268145	0.003747174597691	0.0157853458711253	0.00140290469839441	7.39205384315288e-14	4.68178297402765e-06	0.00640252013312855	0.626361160287812	0.923417544848447	0.826653909065018	0.025894260443216	-0.418713241634822	-0.329274884078887	-0.795971079599863	-1.20994231039083	-0.122557844333564	-0.528888329139401	-0.495555675840158	0.54834377101275	0.744917282014416	1.1513552042986	0.845961447009332	-0.528655496031402	-0.151152102771328	0.103128692781136	0.042159453266241	-0.950397208682435	ENSG00000125144	MT1G
11479	MT1H	1.34532204551978	-1.39848087968748	-2.86184631637593	-4.15654991777909	-1.4340453496766	-2.35844409832271	-2.60347707260385	3.84454070166024	3.56262237048103	4.30220721498221	3.60504100284727	-3.90128340737788	-3.46274624425412	-0.95388585643306	2.9379858496376	-0.945870091622785	0.179508012262075	0.162972007850822	0.00449938776184361	4.1885734848259e-05	0.15257082389507	0.0189744568838114	0.00967393128076305	0.0001466728191698	0.00042512281125256	2.27179114001038e-05	0.00036373868931484	0.00011746433102743	0.0006101447068862	0.340887280458597	0.00355216065490134	0.344954323015216	0.248172807474871	0.273615347022786	0.0117831637340087	0.00064975615267128	0.552728356368686	0.0694422746111264	0.0258530946302696	0.00214757710629195	0.00636026219380586	0.00027202057620205	0.00323874610994558	0.00034340915666661	0.00258276149075983	0.605026808178848	0.00740927321978338	0.449663737981415	0.494252720277357	-0.453625374860603	-0.915125540912138	-1.76000655705115	-0.541435755039928	-0.943763546525697	-0.689586701141195	1.19302212602065	1.16166133814577	1.10429890418078	1.02004651805104	-1.20821406474954	-1.37916331052926	-0.821635319507915	0.809586670455176	-0.63206128661866	ENSG00000205358	MT1H
11480	MT1X	0.986883275771097	-2.03546461699694	-6.54961994521735	-5.67862665666905	-2.65712978025783	-4.46348156655227	-4.76382135800472	1.43714598642892	4.12668025290537	5.45633464274239	6.45714123901232	0.0574405001573152	1.97659023202055	1.42180397985019	2.70126007028699	-2.5578769173616	0.324472238490524	0.0426575137501025	2.40761372580423e-10	3.13345974797137e-08	0.00829064452433274	1.13150452265955e-05	2.92694832214378e-06	0.151688822066457	4.73849790190072e-05	9.98356523596563e-08	4.13485468682646e-10	0.954231443438972	0.048977191480669	0.156092043984019	0.00728901434415059	0.0110085596194492	0.406025212161497	0.0963201908247697	4.74256800924403e-09	2.75816079758577e-06	0.165104914503674	0.00042389919499255	2.90882012608405e-05	0.318797862445539	0.00123402999916519	2.84264027532005e-06	3.47156884639385e-08	0.966656658867153	0.0997414935970685	0.410875229926493	0.0141446179084525	0.0253780084372936	0.188818514497299	-0.342181544678149	-1.03409930793821	-1.22289659343067	-0.517680339300281	-0.908504361215567	-0.640328274526625	0.236644765066605	0.695225505349837	0.71621789398123	0.910564462801185	0.00947614410292363	0.414712408353201	0.635872034569359	0.387953138351079	-0.880867125756008	ENSG00000187193	MT1X
11481	NUP93	-3.33812719304869	5.27992548296206	9.05419308506692	-0.548241156146248	-0.879779877099234	0.239465547506713	2.48786269005757	3.61036054185453	-3.15168449823546	-2.0424268482918	-1.51992289218577	-2.82467471310707	-1.35112919208801	-1.72651961094839	-2.68459064050806	-2.01308906061198	0.00094662370852028	2.44162789024983e-07	1.59386697867397e-17	0.583922316826048	0.379662480240541	0.810903426773513	0.0133783921844022	0.00035666422122154	0.00178254587106605	0.041958073411061	0.129553270722665	0.00504075583585628	0.177642848729423	0.0852537918868522	0.00765375169712545	0.0449727241930023	0.00265994009595886	3.96408880396519e-06	2.66868771081455e-15	0.715799726912975	0.745041215937692	0.883971453005729	0.0336168575135925	0.00425691647677459	0.0180172812322188	0.104132399674795	0.246527310958855	0.0105844878538073	0.27896935893853	0.304063304057669	0.0147594380498899	0.0846067224559121	-0.527899966421515	0.718841234077723	1.13920021124149	-0.104177266131191	-0.145446442933055	0.0422409726251826	0.288173752279451	0.490805036319437	-0.45098261987406	-0.234236341496428	-0.191104284329077	-0.386462023179922	-0.238930926955816	-0.647657191885774	-0.323923210824992	-0.584617706545416	ENSG00000102900	NUP93
11482	HERPUD1	0.811118747352497	-0.0705172040120949	-0.650972773124191	-0.236763464348733	-1.8675814217011	-1.70266882575631	1.60075046533031	-2.80298735848332	-0.642895618807215	-2.38444524201147	-0.810929805816337	-3.77661105655869	-1.13718954994143	-0.211189049675517	9.54639796413238	7.90251720788725	0.417922003073281	0.943827645462417	0.515548050150114	0.812997232609889	0.0627672899254488	0.0896360465736911	0.110454366729455	0.00538333381002915	0.520768741708747	0.0177082352660025	0.41803035962355	0.0001906754668284	0.256340432401662	0.832879014944697	4.28056691920329e-19	4.86174474541276e-14	0.500635394302886	0.96365884872427	0.609291250921616	0.881550986796375	0.394937757253813	0.20516399129586	0.186701392225798	0.0317719823791912	0.726674793531849	0.0538661972512005	0.568398268926463	0.00053695884662244	0.372199832285342	0.923662227948749	1.65257776499768e-17	9.81524456858954e-13	0.105908579218811	-0.0081401242150529	-0.0747643254073232	-0.0365503093767477	-0.24965434299902	-0.242794713046707	0.151444216712664	-0.31194864658132	-0.0758503930105366	-0.221531072947252	-0.0830210199381494	-0.415435914603701	-0.16344411290033	-0.0646424920385693	0.831490935071219	1.71054482817619	ENSG00000051108	HERPUD1
11483	NLRC5	-3.01323357947449	-1.8662520210001	-2.35647426111086	-1.31540400268634	-0.522124837420709	-2.22139922074074	0.143597449894233	-1.59463797293443	-2.51682114717898	2.09823080663529	0.576176721867905	1.16361194640105	2.52080249453383	2.71185868946491	4.87426355677001	2.14078737738173	0.00279871319000871	0.0629537322080435	0.0190735937665595	0.189349711836236	0.601957624212888	0.0270486100386409	0.885911984642102	0.111816003365333	0.0123480788186861	0.0366967842166577	0.56491531249896	0.245479410297516	0.012212116941996	0.00706540380925312	1.74928474357221e-06	0.0330739555358746	0.00685504499584898	0.1305518700771	0.0402792257276686	0.333075592226263	0.868327562487832	0.0886503806457923	0.919024056261495	0.260469050840593	0.0699557948227437	0.0939623111824127	0.695822443126018	0.322174732574162	0.0317173241231676	0.0917322846215263	8.52181599936317e-06	0.0651497712371626	-0.899309167404323	-0.496275706789709	-0.621850422899363	-0.469059424603332	-0.162477785832232	-0.731275507344073	0.0315980365132879	-0.414586593217973	-0.681213220906787	0.452472527467178	0.136698383632797	0.302697424986144	0.832456699526693	1.90004694291269	1.07844105305601	1.16868733293965	ENSG00000140853	NLRC5
11484	CPNE2	-13.5545768323059	5.9326057158503	-3.31032292971564	-2.77301059751083	-0.759870206941053	-1.69633923158149	2.46678987606862	-0.859443382348822	-5.255040913464	0.535947520312464	2.09489403851375	4.65296346673812	3.2538250672776	1.13682259590077	2.0638194377131	2.1232946043722	3.64401591663816e-33	7.99063419933576e-09	0.001042253430571	0.00589156008862524	0.44791170797668	0.0908291264404396	0.0141754334704949	0.390762534042693	2.76456781012288e-07	0.592380549300207	0.0369946592151766	4.86090002195827e-06	0.00126481227639314	0.25649358280555	0.0398696309830738	0.0345241396159473	6.14986920870336e-30	2.10600739726556e-07	0.00332812434587803	0.0269778809765705	0.789883451593907	0.206703657813664	0.0352645957977235	0.582457766451635	2.15077790642085e-05	0.717151051667745	0.0969489163917286	1.81884347165912e-05	0.0047617398250959	0.526873869787531	0.063907574990975	0.0675657281976943	-2.71116626584472	1.25387375112248	-0.722512928352123	-0.817065250661493	-0.197157540758823	-0.467367981681273	0.448418115866558	-0.18693482654163	-1.14838576568393	0.0970491826299862	0.411909440969095	0.978169135863939	0.890389901680942	0.670902539727516	0.392582356034826	0.967008032600716	ENSG00000140848	CPNE2
11485	FAM192A	-5.81217110466909	3.22494106299674	0.27211809592613	1.28325138147729	1.53781415693181	1.52897258716259	-0.175553483248566	2.79604136268187	-2.68432972096511	-0.738289134163328	0.940613438049401	1.94893858471157	0.19590217802844	-1.53051010527051	-2.43571299734722	-2.0766930188152	1.53596999209855e-08	0.00139494229911513	0.785713027258835	0.200365946223403	0.125117734096807	0.127294619251719	0.860759771628501	0.00549743177403127	0.00765964751173356	0.460899344755806	0.347637991198877	0.0522078501335369	0.844815544736085	0.126913944865036	0.015427612961379	0.0386565292354237	1.29857748398936e-07	0.00596880310432485	0.840786625348738	0.345819275700313	0.510811963391948	0.258438746297046	0.900541998732775	0.0322968875084583	0.0509012986500189	0.606482244407203	0.498790575300624	0.0849789079102102	0.895509128207725	0.37273534130688	0.0276076847185272	0.0744052450759048	-0.444173479931548	0.225492071021162	0.0192560237147533	0.12173080368987	0.1269048779608	0.134444369635037	-0.0102721129846388	0.191671468178887	-0.193034338089351	-0.0425992906939353	0.059301727624224	0.134157172846579	0.017378525961224	-0.287591746658602	-0.147283015850894	-0.301267953363765	ENSG00000172775	FAM192A
11486	RSPRY1	-0.243720777447827	1.96420490785403	-0.121007395087196	-0.196008750658991	-0.785133213411529	-1.49552373957987	1.5211412905588	-2.13210543171254	-0.416044703449683	1.00979831038929	0.337444892814387	2.04591873253054	1.59430692090356	-2.60000306232259	-3.84084028700147	3.13570783953029	0.807608864204652	0.050402839939111	0.903763859382128	0.84473220120992	0.432977219136015	0.13579876034378	0.129247328750534	0.0337869649116453	0.67766618705634	0.313382319522973	0.736010738158339	0.0416110039647291	0.111889971994283	0.00977025911829442	0.0001487893471779	0.00187938663483623	0.848826893027325	0.110175301039033	0.930213717086884	0.903083171703418	0.781638432516254	0.270964262219636	0.21137337849806	0.115042972479881	0.826833263003237	0.464275079367937	0.828462507167779	0.0697091794532558	0.193051691182704	0.10807462874511	0.00044203492843363	0.00537373391961009	-0.0462772803304979	0.327365122915179	-0.0202042378810004	-0.0439554629163033	-0.153152074361687	-0.310104469098882	0.209144198950328	-0.346524728599597	-0.0713266768651196	0.137309437112457	0.0502277234086412	0.332226959916555	0.332205882835233	-1.14360335848605	-0.540299347542142	1.06455068845777	ENSG00000159579	RSPRY1
11487	ARL2BP	-1.59797123096183	5.91956401789694	5.53629855297865	3.13529906198417	1.36134391236374	2.82708739706693	4.60019128935445	-2.95005217959135	-1.84143258420329	-3.87401693691732	-1.442729628989	-6.42206664996948	-3.36542329545256	-3.34269604057424	-0.665200083142156	2.61585089656985	0.111071762702279	8.58083914060113e-09	6.60733212792568e-08	0.00188188887748121	0.174397209726476	0.00500387735568623	6.1676037314327e-06	0.00342010713459367	0.0665168450509777	0.00013073367605531	0.150109904806875	5.069424390035e-10	0.00086075324249646	0.00093171692111461	0.506418795529745	0.00933784742816444	0.165853958187854	2.22549409256133e-07	6.56217563498177e-07	0.0114218346212453	0.580590850687062	0.0270407606774482	5.46953182953306e-05	0.0230039942252718	0.21754256500324	0.00110710365363169	0.272708217200744	3.40214053784416e-09	0.0034564762636641	0.031752252829691	0.573467259159023	0.0219838303199519	-0.185930266853037	0.578836165883806	0.542452991663111	0.425971545571309	0.163106592907464	0.357454361017117	0.377908578316345	-0.293079362375107	-0.193282428059575	-0.317061621675158	-0.131728347298404	-0.606590967474298	-0.425541053810501	-0.89858464460582	-0.0588926675096539	0.548836051656465	ENSG00000102931	ARL2BP
11488	AC009090.3	-3.57209149285534	-1.29155602192161	-3.05815993609148	-1.00499349159979	0.826543864861048	-0.850140292478668	-2.44247179163622	-0.592377285366161	-2.34695507434413	3.23471592843836	0.0581522450599825	9.06395695260182	4.74652961846897	2.87269578933517	-1.87744114723349	-1.78084773957974	0.00041063168791026	0.197476661013439	0.00242189720608492	0.315686601502963	0.409133623833664	0.395905561749403	0.0151473157704013	0.554031410993774	0.0195588355262663	0.00134957139005351	0.953664960339251	1.48505628948491e-17	3.16994618571695e-06	0.00435164706755587	0.061399683926938	0.0759202145314695	0.00126913533719297	0.316141292596238	0.00691422307070968	0.473591391658711	0.765584832547832	0.559652131154244	0.0372373527174054	0.717831596849869	0.0971258228390089	0.00704466204418306	0.973222163823041	3.30133053048967e-16	3.19567087989423e-05	0.0721558357681708	0.0934585702777226	0.131505114656781	-1.0951758462169	-0.355889441189283	-0.828818001372196	-0.370696611688811	0.265570093527432	-0.291112967284474	-0.550030584265417	-0.159686722990236	-0.657184613094547	0.713834080977372	0.0142622388190061	2.16989460952548	1.57948940095388	2.07660097634008	-0.442855086527118	-1.00673973722943	ENSG00000276663	AC009090.3
11489	PLLP	-9.5579140722999	-4.01946937283569	-4.69032037369727	-2.10917904981033	0.175487748717879	-2.25270684376463	-0.625922988984121	0.152512493452131	-3.09459378272277	4.47976225616105	2.07744046443676	11.3061514129142	5.09776236611133	2.21981179834571	1.57560027531617	-2.7455122875936	3.93164357028563e-19	7.33510149847983e-05	4.10151687108772e-06	0.035733646356913	0.86081137489275	0.0249792583382478	0.531827657276128	0.878882323892863	0.00215117709404934	1.05344441399232e-05	0.0385868809595818	4.92203505341236e-25	6.00196136313034e-07	0.0271573740701801	0.116141357576442	0.0063957010730765	3.18752829245683e-17	0.00049731471603249	2.53530360683127e-05	0.102464834043538	0.960710772547039	0.0841421815313498	0.634273245020244	0.935805855895878	0.0206975215220087	0.00014672023284934	0.0999426779453034	5.65813641513164e-23	8.39729453566392e-06	0.178850872243289	0.162877045894711	0.0157706706146423	-2.94017391989711	-1.2116747710068	-1.39526624224191	-0.865938061277138	0.0631727900391191	-0.857350677298202	-0.159174144873516	0.0460386368323876	-0.963623056928558	1.09017691793277	0.566309400186973	2.86661143859886	1.88878310782341	1.80542991393295	0.416661763667956	-1.72511708434389	ENSG00000102934	PLLP
11490	CX3CL1	5.87701515988975	3.07959699479782	7.66531902649238	2.85651070796284	1.49748236773522	4.51159794655493	1.34533128393278	-0.5377068486844	3.07145642810994	-4.78364240489463	-3.68540656637742	-9.73626657457422	-5.70828425801396	-2.26858247289431	-1.50944417359382	-1.09069727588213	1.08165330879563e-08	0.0022590678616145	2.33142184392603e-13	0.0045736748336116	0.135288905341959	9.15429379478751e-06	0.179505024785506	0.591166682807315	0.00231964756519698	2.67062303761536e-06	0.00026959220978841	1.03407708690395e-19	2.67751224439279e-08	0.0239835664243434	0.13220730848145	0.27625636892361	9.48308911137611e-08	0.0088299115301471	1.19863097029308e-11	0.0222952174484029	0.529065828354286	0.00036914330265682	0.27549225500871	0.745873679747816	0.0219213810394443	4.69079558397115e-05	0.0025922586763925	3.73918390766863e-18	7.52636697820507e-07	0.168195024160002	0.18227167097899	0.377557723972964	1.25482445313487	0.603102748573971	1.39085303364553	0.749632448506212	0.345385806633319	1.07810965863168	0.219469318655287	-0.104317988005764	0.615105393359835	-0.745309872536919	-0.636609367832815	-1.6507421303398	-1.34666320057685	-1.18596681125521	-0.2567309784746	-0.445091231211083	ENSG00000006210	CX3CL1
11491	CIAPIN1	-0.519606306273663	4.65619898179763	2.95423549772729	2.82658687170195	1.14607186437619	1.8834261355707	5.08008226026474	-0.514360603971008	-1.92075650469776	-2.41922893124225	-0.780368672857832	-2.53364916282772	-3.2416265733374	-1.34434458577248	-5.71847428681127	1.4666321896837	0.603710128193671	4.79021704139523e-06	0.00337533672287977	0.00501150267604837	0.252652466040942	0.06058195731516	6.5407967949167e-07	0.607367753675162	0.055682721565597	0.0161309199181703	0.435771488223016	0.011782412229787	0.00131832493247225	0.179823408004588	2.53593007527545e-08	0.143493680339319	0.673782844130946	4.9566306175952e-05	0.00921220532941885	0.0238262923524225	0.655625988523598	0.156341844610944	8.00273501420944e-06	0.758488719181833	0.194409937215879	0.0500464633271895	0.585539428174053	0.0227097444929478	0.00494219451443234	0.440867760141088	1.95024797201912e-07	0.221947650561991	-0.0760727357069564	0.582200294045784	0.375198075075365	0.482775738464942	0.172261251789003	0.300619612311361	0.519508175039405	-0.0649267897032561	-0.252583921846418	-0.251785694682139	-0.0895268662295192	-0.316185315966595	-0.514474249512991	-0.459753509819766	-0.603962421387922	0.388719717293909	ENSG00000005194	CIAPIN1
11492	COQ9	-4.78672368091012	1.82501797102967	-0.914115595681005	0.873476466430608	0.479598000486719	-0.445866516848636	-2.64845888954699	-0.813367590156557	-0.676820176854715	1.92678428006495	-0.564427644963963	1.08192094030956	0.507101861665511	0.417754465485371	-0.4563329740001	10.1988129438006	2.63267280194316e-06	0.0689641098798619	0.361369137718493	0.383081970692161	0.631852651838769	0.656006027117574	0.00850139865737598	0.416633929665928	0.499026557360466	0.0549237088264271	0.572872751091724	0.280131617913545	0.612445176042196	0.676416882681751	0.648471183065815	3.05655553983455e-21	1.350439288749e-05	0.140481770509044	0.461034470549583	0.540274435865481	0.879466725302647	0.774516505075429	0.0232727110215425	0.604941941047597	0.710181549296066	0.127267981635499	0.702478256473246	0.359895533139303	0.716332991021564	0.839103924398637	0.705690576047037	1.53866606325527e-19	-0.595282568218708	0.206629107836813	-0.103456399369288	0.132815354648175	0.0635524459369085	-0.062968012043819	-0.24533306165483	-0.0902930530730703	-0.0787367458223077	0.177077101174172	-0.0570121922959264	0.119808962867957	0.0719902880793304	0.126065078961639	-0.0445861539179248	2.06435815394793	ENSG00000088682	COQ9
11493	POLR2C	2.59893543655016	2.50513768437249	2.93392435081064	2.9107043988276	-0.0741246124235175	-0.249073913425712	3.05776631932836	-2.6114815974146	0.246612714003396	-2.92325000481926	-1.12121078711257	0.439091560401552	-0.526916690493558	-2.17148193201023	-3.45896442255486	-2.59146048240956	0.00980002527548846	0.0127550337767206	0.0035977424755675	0.00386833864413631	0.940959208585726	0.803469142613982	0.00242496530761789	0.0094553138390534	0.805371767558412	0.003719917024772	0.263069047450757	0.660902206340925	0.598629637829507	0.0306555933736226	0.00061843378936152	0.010010871552492	0.0205807211102419	0.0364456576324622	0.00973399452429848	0.019614183171256	0.984429479134633	0.878523471949587	0.00829449520397259	0.0478964899299846	0.90218372052802	0.0158335456893031	0.40862313269451	0.727909165342171	0.704883881755521	0.189874853368429	0.00157564573128101	0.0233789365364746	0.253871832487423	0.216281537218767	0.251253472890527	0.334989248192643	-0.00753004152974586	-0.0269601181914898	0.216226346689709	-0.219941256088478	0.021999131630653	-0.204270343015534	-0.0866476562617475	0.0373035623907353	-0.0573126837227375	-0.498507519822888	-0.254145541751697	-0.459562399520509	ENSG00000102978	POLR2C
11494	DOK4	2.23399950262316	1.66860021136712	3.69319502334321	2.59005451974061	1.45998713971961	1.695762582411	4.64069098588592	1.82406370606892	0.162560991677362	-3.26831428898169	-4.24140508505718	-6.03598948155496	-4.0812238334978	-1.84860994254057	-1.52560249657965	1.781159756388	0.0261985108505084	0.0962100147348984	0.00026180770151843	0.0100508589663463	0.145309865984983	0.0909384552723814	5.13846686848138e-06	0.0691086481854632	0.870970390386369	0.00120387711112321	2.93878749501816e-05	4.52305882414632e-09	5.70935825762527e-05	0.0654696802649074	0.128131914687431	0.075869131659504	0.04802592659065	0.182469720139913	0.00098339083984149	0.0401304902844995	0.542238594288906	0.20685778603527	4.68360613266788e-05	0.188649586505206	0.936180305735127	0.00642123373259761	0.00048087484130227	2.64917103145057e-08	0.00035476786849721	0.267477743297679	0.177303630420875	0.131446193238443	0.665283540839582	0.440380885150232	0.953999834630064	0.908369662410062	0.449060270720299	0.555247196940408	0.978843202105799	0.469552503596468	0.0440629833463072	-0.691816077616683	-0.970277846683545	-1.47544533672528	-1.31482468544485	-1.29211248162539	-0.345958638654551	0.966148352525362	ENSG00000125170	DOK4
11495	ADGRG1	-6.47355178927147	-1.64347315368386	-3.08914960119618	-4.18579662292286	-0.793583330583246	-1.81562097234824	-2.70110041762505	3.14427304394573	2.96041271253439	9.51705664944785	6.88074348172487	-0.176336655834287	0.567652798878694	-1.08920929687827	-1.36611346481354	-7.47885963454413	3.75779191647538e-10	0.101302639237813	0.00218979215361688	3.70940496997559e-05	0.428047206640732	0.070398044197981	0.00729249199884994	0.00182689301714029	0.00331020790805059	5.33175066656353e-19	3.31978460656151e-11	0.860145027858918	0.570683095447439	0.276910623561024	0.172896904673871	7.82701420371921e-13	4.45955521428249e-09	0.189860792653519	0.00634051848389369	0.00059212097572543	0.779538493993658	0.173118051217385	0.0205175427854401	0.0146341445845185	0.028550079851966	2.05325718169362e-16	3.7056494260488e-09	0.891813556514691	0.682409750215211	0.548762542819247	0.229991702901236	1.3263732320582e-11	-1.05806337430561	-0.251704866522774	-0.465960508726676	-0.837624905156291	-0.141989398709704	-0.34473842609051	-0.337949252285772	0.464791715623847	0.459200326268782	1.04550875266112	0.87493586346585	-0.0264397852820201	0.108881708569164	-0.443376818037222	-0.179885743993915	-2.1766636744929	ENSG00000205336	ADGRG1
11496	DRC7	-0.961552078298129	-1.80744865411968	0.208730675618172	1.61666630189482	-0.616690441554478	-1.74407545804648	-2.8538146365995	-1.72036769570142	0.0858386598951496	-1.48289031308254	-0.116892055728625	-0.450660935700693	-0.651606639015874	-0.94437357690739	7.21407650704305	8.64928705975364	0.337026729557656	0.071665224805858	0.834796076604489	0.106971107940989	0.537893161470636	0.0821406902691694	0.00461163530658514	0.0863672696131377	0.93165028357854	0.139123145411659	0.907021558502962	0.652550129054295	0.51513947164902	0.34571685490939	4.21852234045855e-12	2.88107864265018e-16	0.419032432029258	0.144853841085085	0.87928829050372	0.222884207591369	0.842866421277631	0.193086402091605	0.0140807988627626	0.218701637960931	0.967123186754083	0.256386632783488	0.945533520682061	0.720771704284552	0.632186776711401	0.607931391871833	6.7972926916761e-11	7.6782241196165e-15	-0.240652126224659	-0.397987039288684	0.0459988099042798	0.476519993813824	-0.158827396916244	-0.476697439784752	-0.513106126252713	-0.369987697209397	0.0194280237174445	-0.265635095329701	-0.0229680486796521	-0.0972181357816564	-0.179819521404846	-0.553397185791685	1.26839062533168	3.53255219221447	ENSG00000159625	DRC7
11497	KATNB1	3.28152058292062	3.01532453658983	4.39877657573883	2.61796299404596	1.49525782490338	1.60544721405174	2.23971658166408	0.274391331347223	1.57854297626976	-1.37592452759631	-2.42312609475168	-5.24515125868391	-3.6526350965583	-1.71249071133229	-6.11478234464449	1.34640875052156	0.00115070762012243	0.00278007679870702	1.50031605297387e-05	0.0092814239955155	0.135868061100757	0.109417248866311	0.0258205165646341	0.783967346456865	0.11546436972163	0.169841833100557	0.0159621429744762	2.90441025648421e-07	0.00030481106457524	0.0878098160853135	2.9164373455861e-09	0.179158105963091	0.00315288156890179	0.010527114800217	7.9530280344944e-05	0.0377033373488715	0.529389412229419	0.233878614996303	0.0576600807714735	0.879828083757303	0.303724923359286	0.297638634480202	0.0526286066735513	1.31936112034452e-06	0.001438073396238	0.308142129389211	2.75781466368375e-08	0.266359566089707	0.737342668938835	0.599917519328199	0.857625346884166	0.698978726280816	0.350150305846403	0.400472878397126	0.369062899427669	0.0540662902878425	0.324519343050167	-0.22488348118002	-0.430140918652343	-0.989083976815687	-0.900630819797381	-0.912165404765957	-1.00097322997458	0.557288085148559	ENSG00000140854	KATNB1
11498	KIFC3	-8.50331188046086	0.916981251418113	-1.84257819725108	-0.135219719835769	1.19810840980017	2.17669095515276	2.83191835027227	-1.21819293764792	-3.75745781488674	1.16725145422594	-0.404216408812233	2.40786087324922	3.06231505967332	0.648050876044937	-1.34919251845578	4.09017827181149	8.01874189900857e-16	0.359867934145434	0.0663488793547131	0.892526227754226	0.23179326733473	0.0302607441325482	0.0049307999564859	0.224080447551558	0.00020517291566046	0.244009153442043	0.686333317318893	0.0166322121972439	0.00238950157480086	0.517433450896178	0.178263078605002	5.50454734959304e-05	3.2335261835688e-14	0.494770230058575	0.115471487694046	0.934659107275628	0.638360249507307	0.0959128606209408	0.0148725362306068	0.410237130269099	0.00372698536890782	0.389504352292355	0.791930967788781	0.0309012901563558	0.00808786689919414	0.741869166404839	0.236211996802706	0.0002269594415769	-1.26583540765836	0.133738598726708	-0.266462125866618	-0.0264090148666369	0.203269466083996	0.391502601498452	0.33602004840164	-0.173270570299773	-0.548769848894259	0.138147691762887	-0.0523936717245752	0.33961731283983	0.549698442505078	0.250774930843491	-0.168688176451748	1.19631992716705	ENSG00000140859	KIFC3
11499	CNGB1	10.0541634225795	-0.201333336255836	-0.583476042357487	1.16250720549159	0.0358423792362058	1.19943484644762	-1.58810997695164	-2.69221054354095	6.5133011761111	0.189649296030611	-1.38638085090756	-3.19858976577395	-1.71924294225753	-1.40864043335367	-2.42122530857766	-1.78137406607956	9.26262390585898e-21	0.840570469260264	0.559998689267903	0.245926860885405	0.971431191661111	0.231278139103154	0.113284474013453	0.00748516228738676	2.97895845468315e-10	0.849708523023611	0.166630494838629	0.00152435122485581	0.0865719453766225	0.159947279621998	0.0160441391444235	0.075834061561769	1.09754968189117e-18	0.89637573613604	0.649211182805725	0.398093459970447	0.991721512990099	0.390389253854622	0.19040196810728	0.0405562574304979	8.19426357784628e-08	0.905556253539207	0.294388822398697	0.00359093229357377	0.157481606823511	0.41658345921566	0.0286244984225967	0.131400211956973	2.42365708941071	-0.0493753017173066	-0.142400160790087	0.380423848673307	0.0102340550478993	0.364168462310578	-0.319212106073598	-0.63715007271773	1.53156492557826	0.0377724273120365	-0.30089464653901	-0.752425099545924	-0.5235410065612	-0.912969438685444	-0.505085009327187	-0.893899477992794	ENSG00000070729	CNGB1
11500	ZNF319	-1.00646285652954	0.572368398006916	0.652007447993975	0.931366260138531	0.817617346093252	0.0394360764648069	-1.88381667450895	-1.06477104646811	0.251282143657954	1.68246147060683	0.209669529574105	1.8360847468241	-1.05277557695979	-0.119469357426897	-1.75675910736049	0.210942726616711	0.314980711366898	0.567488813391509	0.514881256170494	0.352391493161511	0.41420591625046	0.968568193429498	0.0605288689339479	0.287811282297203	0.801763055975959	0.0934899549293539	0.834063828728075	0.0673061945880775	0.29326670587945	0.904981176727073	0.0799494971971532	0.833071085808715	0.396110937863964	0.684541713506876	0.60864330212956	0.510074119911498	0.768170952795821	0.982537007019294	0.11542296324072	0.479758142247172	0.900697062007999	0.191073273946101	0.897326387604922	0.10615179906161	0.412517609110313	0.958302215466194	0.117558424477372	0.87997167975022	-0.239869536454638	0.120602395872465	0.136762507425301	0.262196843848856	0.200462617710888	0.0103162977619347	-0.324948715604539	-0.218736569589449	0.0541620227649439	0.286751215312687	0.0392354276013548	0.375314176950865	-0.276396161721062	-0.0667717090140636	-0.316413480730605	0.0914457745300406	ENSG00000166188	ZNF319
11501	USB1	-3.47838663190592	4.45971047903841	0.873180960877748	2.49629547872557	1.78522958884375	1.79348340145464	2.41288584033082	2.06685116066997	-1.9554346380326	-1.02383597318785	-0.602908956443676	-3.30326024413429	-1.54484807040872	1.21556679034411	-2.5222523429719	-2.39819844154741	0.00057689348440915	1.15041165066378e-05	0.383242786744593	0.0130707734531234	0.0752051622250198	0.0738737445565605	0.0164089019389198	0.0395812602796442	0.0514331353194279	0.30671393676884	0.54701165410262	0.00106793375329732	0.12340688450468	0.225078200591859	0.012162831390092	0.0170691290829111	0.00172251739364968	0.00010290906542871	0.483099172423381	0.0489288442945108	0.426372300307242	0.178903771509411	0.0397738356360535	0.128117195492255	0.184335974048504	0.457291472018509	0.68101248846656	0.00259880750960379	0.208919622915715	0.492626399817703	0.0223255784953499	0.0370015289041884	-0.542672368976752	0.607134070214423	0.121953537387838	0.464228802056773	0.290468711673518	0.310985259843281	0.276298198041325	0.281462702268171	-0.279140586282527	-0.116593790678853	-0.0751317848450617	-0.444465033777522	-0.269668065348988	0.45160954073293	-0.30108793198259	-0.686238364863399	ENSG00000103005	USB1
11502	MMP15	-0.573256629715523	-0.359588704126057	-1.12636382784734	1.68767942554885	0.0774809878260503	-2.03582531132393	2.24249130004317	-2.01017198683031	-0.560323892996135	3.19120854997554	0.0785682513507765	0.257381389102082	-0.444064228610495	0.612094043014745	-2.25395222892197	1.44766351345458	0.566888029343319	0.71940047112345	0.260885915962844	0.0924821861378523	0.938291077686898	0.0426209338987159	0.0256387788238563	0.0452821867776998	0.575664670461591	0.00156254307182327	0.937426913491169	0.797055752192875	0.657307075822155	0.540925820735334	0.0248997358923895	0.148725567678167	0.641141204405616	0.806882042405352	0.354100506607776	0.201100451054133	0.984415356763688	0.122578951787868	0.0572957709274166	0.140509595784512	0.764772624733967	0.00795420141386836	0.962161792072092	0.841006014574906	0.753135837248176	0.756465628332368	0.042209258466641	0.228343331457638	-0.14433752371173	-0.0799830685803706	-0.248985878060574	0.499783656519868	0.0200683191960191	-0.558272917878106	0.407241087060416	-0.433753148992497	-0.127398458366015	0.5673134047449	0.0155162350647072	0.0558169568510331	-0.123211660163625	0.360801918924993	-0.427047067093495	0.660094471966349	ENSG00000102996	MMP15
11503	CFAP20	5.9176106712323	-0.115980105282037	3.64753138706358	2.04526755326681	0.452548636327998	0.633982005856952	2.6087045366807	-3.73353399626662	4.21183888621864	-4.46001538237634	-2.36327692049573	-0.287805466247879	-3.02222178432227	0.348500335204414	-3.25112299497637	-0.0133961836292147	8.67163879621805e-09	0.907743682473785	0.00031067409487064	0.0416754852458196	0.651191452421666	0.526561760978566	0.00953060096009721	0.00022475702685548	3.32712267569376e-05	1.14884809407499e-05	0.0187332511629311	0.773688667980467	0.00271927506944752	0.727701866071718	0.00127646386896233	0.989320361555778	7.75713844465406e-08	0.939836247131751	0.00114406496710192	0.114433007972657	0.887647195230503	0.672734292619543	0.0255276260110133	0.00296671571695106	0.00095085338954335	0.00015702622929131	0.0592296799905155	0.821955448243574	0.00900728793614609	0.867609871901606	0.00300147297168306	0.992243897162831	0.637727399290475	-0.011647054369432	0.357081507301257	0.272885268229395	0.0529145239057421	0.0789714731432601	0.21327283923658	-0.358068551904172	0.420729673770799	-0.35262401795351	-0.208843919633207	-0.0281649735508852	-0.37321865849651	0.0927995337636491	-0.275670113132424	-0.00276566214877934	ENSG00000070761	CFAP20
11504	CSNK2A2	2.03692876076697	3.83015887171639	2.56064131590679	2.45100836715084	1.2017850053381	1.22740532124578	2.26885375574396	-2.68274288397009	-0.192256402405963	-3.19025562510009	-2.20944904452237	-4.34573665822464	-2.69809117014302	0.194404897202044	-0.486248348304889	3.25403592093158	0.0425094902672654	0.00015509929408043	0.0109231322549057	0.0147996487725394	0.23036737444434	0.220604878533663	0.0239668417912874	0.00769531064561305	0.84766769356654	0.00156753802600757	0.0278768356918309	1.88601565686313e-05	0.00735719585206766	0.845986646938191	0.627135816329609	0.0012639331829399	0.0728058914917674	0.00092999203036787	0.0251473021383751	0.0535652701344448	0.636964699150144	0.377535557041723	0.0542836822198607	0.0413602809438323	0.924553788267294	0.00796909430779556	0.079198355675646	6.37528750895757e-05	0.0208096395969614	0.930584257640462	0.686742028488043	0.00378197877816749	0.234538303238799	0.383097431118674	0.258250641117209	0.332380274289791	0.142950726690025	0.155571086277343	0.189576657092446	-0.265053839396005	-0.0201294347375447	-0.260998636494912	-0.199250832922687	-0.420899079032554	-0.340633731409216	0.0527750276597253	-0.0427246922855316	0.673370468837556	ENSG00000070770	CSNK2A2
11505	CCDC113	-0.859477670743704	2.94726552915147	2.80368121795515	2.12863819660261	-0.454845350216311	0.773592292830183	1.10116361712522	0.0144395268740253	-0.959222685164727	-0.775620593704179	-2.75714424298848	-4.52567627040264	-0.550483986369297	-3.06013659094702	1.54836097435585	2.37475463589309	0.390743540143705	0.00345021314679926	0.0053720299570435	0.0340752899144863	0.649539993280696	0.439763558393036	0.271682754090059	0.988488647903254	0.338196749218199	0.438566477241123	0.00617782688430156	8.60119167864771e-06	0.582385331953242	0.00240642637655399	0.12255913281711	0.0181712953774712	0.473192884620569	0.0125643222962874	0.0137345642254437	0.0990556266923471	0.88734704895351	0.599412841214747	0.379902064633558	0.994174501443025	0.573757832708463	0.586404969425251	0.0260682378148823	3.09852096861294e-05	0.692371972941865	0.0534129566346365	0.17069227131507	0.0390609313416922	-0.194463402886858	0.581488236928432	0.551465172393939	0.565318258098606	-0.105903589761383	0.191849577679623	0.180922932678773	0.0028199993906623	-0.19592511202777	-0.125893647805486	-0.483716815924776	-0.854733896534804	-0.137322513150237	-1.59897083180268	0.264929210002913	0.968164047075279	ENSG00000103021	CCDC113
11506	GINS3	1.45406348745326	0.159759422453529	-1.10205310028496	-0.726421835989439	-1.84000591044394	-0.938123966628146	-2.10812160514876	-0.637068189757229	1.70839431656631	2.35471835466327	3.35746558190271	0.578660224631641	1.38615865371856	2.51617039112418	-3.28790234430386	-2.91521939203799	0.146943979745076	0.873175018552592	0.271296586622655	0.468130305770775	0.0667266573546575	0.348913650426283	0.0358256856601431	0.524552366663355	0.0885677425936667	0.0191623002886027	0.00088500770696806	0.563240170201194	0.166698250736938	0.0123704490193993	0.00112578809199209	0.00381436470776744	0.210052437267367	0.917864609375197	0.365237949688462	0.61887051408282	0.404349893741599	0.51387951727378	0.0755339820871386	0.694951806663999	0.259569540889049	0.0572397589570078	0.00624155398112547	0.641252888527656	0.265332159945712	0.120789714934191	0.00268446436053346	0.0100147390418356	0.412800813761225	0.0401890828198123	-0.275495298194854	-0.244159805298962	-0.535968362596789	-0.292423908056159	-0.43330603535561	-0.156353346194393	0.437380951012822	0.476826952192582	0.736449661580212	0.1418429023968	0.43369478224456	1.66117841966371	-0.698069150216912	-1.48788133900586	ENSG00000181938	GINS3
11507	NDRG4	2.83299037888374	5.91706514505981	4.41819206404753	3.99926627811027	1.68170516576084	2.86969791384644	6.6340741193622	-0.508263586152515	0.641045170100669	-2.27643951928372	-1.78738003494228	-8.58665197044378	-4.96898906426846	-1.65182890971675	-5.48952183860526	-7.66635558246503	0.00491472072465016	8.69869076960614e-09	1.37901833818822e-05	7.95610742236076e-05	0.093636667261333	0.00439201965938982	1.46191267626358e-10	0.611631337157277	0.521968637980599	0.0235037571951651	0.0748564187310411	4.47484831038443e-16	1.11680639400776e-06	0.0995855780103348	8.41502777036888e-08	2.31644939600094e-13	0.0112190809191629	2.25201063218509e-07	7.37583280605952e-05	0.00103772970985644	0.456967504938327	0.0248274021406388	4.60517441005402e-09	0.761523530356507	0.727364489859461	0.0668207609328012	0.163930661662348	7.59147173713234e-15	1.3934862291924e-05	0.329379777404687	5.7153918771941e-07	4.23280978600219e-12	0.545218170346982	0.96540054210878	0.734439922250481	0.897754855022404	0.335549845118897	0.605033237324555	0.879285792582517	-0.0853852300177051	0.112773718710158	-0.315646557380835	-0.271755806200232	-1.29475910646199	-1.02697700065983	-0.750640694057834	-0.774530165689533	-2.48757584127867	ENSG00000103034	NDRG4
11508	SETD6	3.05989393311212	1.3049882839499	1.92613908999569	1.2713049650836	-1.0325994028383	-0.113933837140641	1.56845141443313	0.634319722152472	0.643768483161532	-1.43998249371871	-0.785659956511663	-2.71805567788959	-3.2423008273452	-0.789515066766622	-1.01356812029505	0.830877634647616	0.00240831608440512	0.192868271060974	0.0550045581373595	0.204576639966466	0.30259917575818	0.909364259564547	0.11779958799463	0.526341743442542	0.520203241616728	0.150885123384851	0.432668962947858	0.00693753672287368	0.00131531312326719	0.430416634515566	0.311581988356547	0.406684665807959	0.00601718301470577	0.311386945542736	0.0988093543496076	0.35053376663442	0.69307410483141	0.948536143317724	0.196447423781453	0.696463489892666	0.726163183857188	0.272701447919775	0.582757810114913	0.0141216421213498	0.00493330493080295	0.679450217569839	0.381473256876608	0.511351774720904	0.761548847798862	0.29034204238293	0.42530013250497	0.378282320809791	-0.267742851441109	-0.031539745344901	0.286807420573796	0.138061298687001	0.146756867351527	-0.26003425837515	-0.155438658365279	-0.584219126747825	-0.887452284408087	-0.466499098705561	-0.193829208802617	0.380779839630302	ENSG00000103037	SETD6
11509	CNOT1	1.29640743313411	1.58567847899682	1.22946753226502	0.417286307927794	-1.24259875550484	-0.785927253816117	-1.76193251338473	-3.257668779537	0.235368908515719	-0.715643903827121	-0.668998844324677	-0.627109945841011	-0.986796604300754	0.420591690831336	2.2805944149417	6.31815832913067	0.195802821508685	0.113835557855413	0.219832305727379	0.676758877203132	0.214958176781122	0.432512573190924	0.0790697965776046	0.0012483910460058	0.814078374545418	0.474751895431887	0.503995900186668	0.531050444054427	0.324514687422543	0.674345713589302	0.0232532408083638	9.22709032429727e-10	0.266703215361198	0.20707639740255	0.309335602212894	0.785601812898843	0.627488523830715	0.592642779047379	0.142973488259352	0.0110391593987792	0.906821737575474	0.618756087421337	0.645992293092241	0.612435504994714	0.446044815299086	0.838319858940329	0.0397285848948576	9.55202280614752e-09	0.134487667486186	0.145081309459922	0.112174263098123	0.0512629624137907	-0.132635367640976	-0.0895298012897083	-0.132552884760576	-0.287294695170546	0.0221166330268024	-0.0533573520611348	-0.054531539356586	-0.0561073718332531	-0.112937720434509	0.102451228442949	0.178404592786826	1.12276768179125	ENSG00000125107	CNOT1
11510	AC009118.3	4.99591374773613	0.24939484145965	0.872660718381244	0.118459353862237	-1.1518044830832	0.727067020957558	-0.896518925459741	-1.86914119722908	1.61376252686923	-0.190433490214161	-2.86047694055757	-0.141980066166697	-0.121023454684696	-1.97505851742415	0.205202627293207	1.08117336829355	9.81818482121448e-07	0.803221155287799	0.383525925217524	0.905780695888504	0.2502920996094	0.467735566706797	0.370673813904758	0.0625494571655637	0.107599970366011	0.849094556358776	0.00451833507047505	0.887188315571908	0.903751144624682	0.0491516136383502	0.837548950705076	0.280463557190783	5.54803077718224e-06	0.868450809016162	0.483416525002106	0.942724611593121	0.653084747026592	0.623323701838524	0.484749081364198	0.175919634503988	0.291375048485247	0.905089789367558	0.0206040359460029	0.913641450265388	0.935388203440072	0.236087139533878	0.867724498619801	0.381884613715798	1.25807583637629	0.0576540811019987	0.200632182593064	0.0366223408464465	-0.309362969388255	0.208403320891291	-0.170343256176629	-0.419502150696009	0.379894291874776	-0.0357546086039207	-0.579437175895459	-0.0320003387752038	-0.0349064828098378	-1.20301008818665	0.0407313590566197	0.513083745652394	ENSG00000276259	AC009118.3
11511	SLC38A7	3.45604463131897	3.12363581407457	3.0661380037417	1.71739857296879	-0.442104508912225	2.55192864970674	1.71685364131371	-1.05511637238317	-1.18668226978711	-1.5152880011032	-1.21267641670753	-1.07599335108839	-1.73995666446513	-0.521575431298169	-5.18493364972569	-0.366651034394518	0.00062493040871857	0.001955704924479	0.00236007282116736	0.0869086559631918	0.658722947760666	0.0111941406490459	0.0870083098076185	0.292196789193118	0.236264812370062	0.130722152161729	0.226180201896647	0.282769973983394	0.0828626169632968	0.602339734139622	3.91415401083443e-07	0.714130416616149	0.00184817897292138	0.00785545727683819	0.00676615703280514	0.192237354459651	0.890241120135576	0.0482064698232883	0.154659128118689	0.484603718855598	0.46805015643596	0.244552347813853	0.366668051990734	0.362800989441962	0.152008544921118	0.795705772561222	2.25228346592803e-06	0.784655939160178	0.688890935429403	0.551746355437399	0.539528539246903	0.410069476961096	-0.0923170084301849	0.562217479715815	0.252264559275393	-0.184461937442068	-0.217201783561888	-0.219966595188142	-0.192672798930325	-0.187830207926377	-0.387546304935435	-0.247976921061012	-0.766040979393724	-0.13523689499192	ENSG00000103042	SLC38A7
11512	GOT2	0.389504233724839	3.65227792139794	6.53613153576419	3.64085140287457	0.423924385975594	1.91822306232661	7.08346237463193	-1.5767232682479	-2.26589292681956	-5.63249493218304	-4.33181613787173	-3.11708392485717	-4.34721197119216	-1.9145350108446	-3.34876020908637	8.18109723838425	0.697171576785318	0.00030522360115181	2.60614094257563e-10	0.00031850071256459	0.67191601199975	0.0560044197586504	9.54458516812737e-12	0.115882921671471	0.0241497538348183	3.99700770066609e-08	2.00196200928552e-05	0.00199831135941282	1.87407163785972e-05	0.0564754360330612	0.00091224842817942	7.41883282438822e-15	0.755645297551438	0.00165615529311941	5.10750573529707e-09	0.00296620291045854	0.896586473392598	0.14861190042416	3.71274722045035e-10	0.266467625281788	0.111712554976439	1.30168935773912e-06	0.00035405537073517	0.00458269885073621	0.00014027307827789	0.250416700245617	0.00223193691036783	1.69303260484261e-13	0.0564912855304087	0.458127709419852	0.781425050693096	0.610858005501616	0.0632256853418202	0.303186153211283	0.69269097314154	-0.196421516696185	-0.294445756645581	-0.558126400746484	-0.478385597855619	-0.383278792631983	-0.674549166805301	-0.646572132949872	-0.361868663445786	1.95374139154142	ENSG00000125166	GOT2
11513	AC092125.2	5.35427571433566	1.57400572741415	4.67236043426381	3.15676369947446	-0.445495657481746	1.12188445301346	2.61213375131136	-1.76793002579595	2.10348905508562	-2.04813905217758	-2.29425867280467	-3.59253173659862	-2.15670262317223	-1.88848328840824	-4.61871666486216	-1.1247773124303	1.67938920315831e-07	0.116509905415875	4.4511275815769e-06	0.00175275786692198	0.656273650793895	0.262782914279124	0.00943761287574782	0.0780598832887021	0.0362314114293425	0.0413915698958071	0.0224463760988563	0.00038091973156588	0.0318002134987386	0.0598979254538709	5.67406701094305e-06	0.261556858407604	1.13911542428228e-06	0.210870471510531	2.72300116229589e-05	0.0107947604242892	0.890019297544017	0.42609558016375	0.0253265191813175	0.204148462169638	0.147102968280862	0.103020801854098	0.0673872495472192	0.00101429343907361	0.0700988106374597	0.257944546740684	2.41186834693433e-05	0.36170408895868	1.44561310064199	0.390765222997987	1.12061176823064	1.03559171639916	-0.129233948050414	0.346274873614244	0.529952819583265	-0.428025940651171	0.532293635663299	-0.411813599990805	-0.503353948613998	-0.855293536817311	-0.665652835635353	-1.24076022607371	-0.955994435230189	-0.575380587846417	ENSG00000286653	AC092125.2
11514	CDH8	5.87982283711195	2.01247672032201	4.99664409436937	5.09691246060667	0.571887008605286	2.24618887168434	2.71455696331515	-1.14621101467701	4.03979793126199	-2.21004408455276	-3.20120874565762	-4.37704885430941	-4.76977823995296	-2.34387976956003	-5.03523309790945	-6.16816749208078	1.06528378065833e-08	0.0450374694492305	9.78431449375497e-07	6.02684482674925e-07	0.56781444675143	0.025398350837716	0.00700944763583555	0.252595141300276	6.75646702681655e-05	0.0278351151077129	0.00151099927673683	1.64817360037376e-05	2.84753298309125e-06	0.0197179412917048	8.12600908770267e-07	2.1624945369164e-09	9.35554809421948e-08	0.100588252775982	7.14640021156005e-06	2.73856984398954e-05	0.85382797127675	0.0850698404662269	0.0198480756217667	0.442005629511468	0.00159871917175241	0.075762364403145	0.00921069760936056	5.63186915265247e-05	2.9352416923053e-05	0.152400987284205	4.31185132576548e-06	2.10829530675065e-08	1.50363007165088	0.476142703070278	1.13956335239703	1.55885623156321	0.158470051892139	0.658380471983327	0.525723863370101	-0.265904634760705	0.958678840184973	-0.424088392705747	-0.6657629790101	-0.986064771392569	-1.36760623812411	-1.46679176961495	-0.989731141311252	-2.85031139846939	ENSG00000150394	CDH8
11515	CDH11	-2.18822758362449	0.66516756678544	6.23424083863579	4.20682202928532	1.08312931523789	0.828790276920924	-1.66704964668802	-1.02773927049572	-1.22717388963205	-1.38326848969235	-0.598012622033495	-2.93285792073064	-2.47639319703526	-0.486535815352718	3.17527324603008	-2.47212190832266	0.0294018150934865	0.50643971846938	1.48847408964418e-09	3.39774298499485e-05	0.279595761220248	0.407863043640969	0.0965180369354492	0.304876716522793	0.220691667535941	0.167581561458723	0.550269710318933	0.00360978182314785	0.0138071459439755	0.626932333702038	0.00164800117658013	0.0139700138378633	0.053070724127029	0.631155783803966	2.39586780322664e-08	0.00055232700745182	0.67574845711994	0.570693718129105	0.16803388799205	0.498398357553538	0.450926442064416	0.294616111927661	0.684018287423568	0.00784606733508813	0.035090789658637	0.810792478689782	0.00377259772983211	0.0312056399591714	-0.343456606150144	0.092846757168903	0.817125701209399	0.764270566943769	0.175836660373864	0.143506618105118	-0.190772941700049	-0.139911456944676	-0.174871509059618	-0.156445612948513	-0.0741146298380446	-0.393890920455356	-0.427349294736828	-0.18013036146166	0.374762082117612	-0.703116264509548	ENSG00000140937	CDH11
11516	CDH5	-4.62131328506514	-1.87539817570872	-1.04570212575941	-1.68390906763338	-0.115424798045942	-1.12695186588578	-3.94771495097043	1.86276681915898	-0.754122310083634	3.27383525805532	-0.379813766833241	-0.790826127764876	-0.46769572370655	-1.85412867003534	10.367930580993	1.20691857501128	5.60838634452211e-06	0.0616812681329343	0.296516244635507	0.0932094520263715	0.908183420672187	0.260637527733585	9.77549673345026e-05	0.0634443353643569	0.451350249407936	0.00118138179853337	0.704344668402976	0.429652267102875	0.640331992369053	0.0646738055639577	8.24694933583001e-22	0.228387149821634	2.66229840527022e-05	0.128692706802075	0.392050539804278	0.202310609978051	0.974600616615207	0.423508489156977	0.00057590121501285	0.17801394206786	0.67216764223938	0.00633855981351728	0.805234174861173	0.516091977733366	0.739849535737541	0.266017951037128	3.98231998649296e-20	0.324545724709635	-1.42226804504783	-0.524068654120867	-0.292078223185052	-0.629912211850386	-0.0377627655964042	-0.392169842082158	-0.890739053578748	0.508195970171877	-0.216493124000449	0.734558843376783	-0.0947271337684463	-0.216451214674114	-0.163915136660052	-1.37374534027664	2.15475635561789	0.695901861816909	ENSG00000179776	CDH5
