## Supplementary Table 4 for "An integrated single-nucleus and spatial transcriptomics atlas reveals the molecular landscape of the human hippocampus" (part 15 of 19)

	...1	t_stat_GCL	t_stat_CA2.4	t_stat_CA1	t_stat_SUB	t_stat_SUB.RHP	t_stat_RHP	t_stat_GABA	t_stat_SL.SR	t_stat_ML	t_stat_SR.SLM	t_stat_SLM.SGZ	t_stat_WM.1	t_stat_WM.2	t_stat_WM.3	t_stat_Vascular	t_stat_Choroid	p_value_GCL	p_value_CA2.4	p_value_CA1	p_value_SUB	p_value_SUB.RHP	p_value_RHP	p_value_GABA	p_value_SL.SR	p_value_ML	p_value_SR.SLM	p_value_SLM.SGZ	p_value_WM.1	p_value_WM.2	p_value_WM.3	p_value_Vascular	p_value_Choroid	fdr_GCL	fdr_CA2.4	fdr_CA1	fdr_SUB	fdr_SUB.RHP	fdr_RHP	fdr_GABA	fdr_SL.SR	fdr_ML	fdr_SR.SLM	fdr_SLM.SGZ	fdr_WM.1	fdr_WM.2	fdr_WM.3	fdr_Vascular	fdr_Choroid	logFC_GCL	logFC_CA2.4	logFC_CA1	logFC_SUB	logFC_SUB.RHP	logFC_RHP	logFC_GABA	logFC_SL.SR	logFC_ML	logFC_SR.SLM	logFC_SLM.SGZ	logFC_WM.1	logFC_WM.2	logFC_WM.3	logFC_Vascular	logFC_Choroid	ensembl	gene
11517	BEAN1	-2.7274676915623	2.80599728816001	1.84926848305386	3.90375618834868	3.31765635154563	1.96968114285735	3.87269903800056	0.016565893323807	-1.40845707002589	0.163861764911101	-1.88677722340371	-5.56615989170698	-1.54368906367236	0.646206812391557	-3.24886523972033	-1.32527045065446	0.00674724550785047	0.00533455563801436	0.0653743619103331	0.0001163246105622	0.00101618645523849	0.0497681680097934	0.00013140754324852	0.986793630399869	0.160001457268518	0.869947137409747	0.0601279782174848	5.6568179314222e-08	0.123687523530556	0.518625230199356	0.00128629703079162	0.18606108961204	0.0148308461476782	0.0179326879546686	0.114020229944154	0.00137412906526086	0.0563069645917042	0.137235006199206	0.00073768287033539	0.993221447150844	0.371184103578955	0.91744802128189	0.139314493737694	2.84113542274625e-07	0.209233759330627	0.742613013511544	0.00302044503998691	0.274529216895005	-0.855875156971676	0.77706939049426	0.513514763672721	1.42908025263615	1.06435896964921	0.681131331872815	0.872764076139533	0.00453522568044657	-0.402569454143196	0.0373182487984593	-0.467006458227402	-1.45078168407629	-0.538004463051986	0.480101903728056	-0.769241756749554	-0.762167151167276	ENSG00000166546	BEAN1
11518	TK2	1.54206000418374	1.27464852279815	1.18062958398333	-0.0452129108756973	0.241499324315052	-0.885393669131745	-3.60224880856609	0.389813326799694	0.450090763821153	-0.714815121650731	0.480090698632115	-0.536437607628776	0.509543237345901	1.8100264849302	-0.0814261692314556	0.150604090212621	0.124082797104273	0.203391809078255	0.238658283019721	0.963966818313504	0.809328372139909	0.376633064117329	0.00036750636713365	0.69694326845062	0.652960695603451	0.47526319933996	0.631502695770052	0.592042289255856	0.610735334310627	0.0712634047801184	0.935155762491811	0.880386355025143	0.182035372056593	0.323261187272126	0.329771456013257	0.97938720660981	0.946751328436996	0.540997362892888	0.00174293967959569	0.824428974597861	0.812850052939676	0.61909554284926	0.750186436773493	0.667302230030166	0.714984578942157	0.27932353364706	0.949080205918029	0.915387878016018	0.172673271853766	0.12620461095044	0.116424247500456	-0.00600339779790817	0.0279200139085723	-0.108954995161193	-0.2883132384721	0.0377715727417193	0.0456878759301915	-0.0575899441516699	0.042300412787152	-0.0518756875159719	0.063088088274985	0.474032897508139	-0.00694070115486665	0.0307338286108319	ENSG00000166548	TK2
11519	CKLF	-2.07227831139603	-2.46552678387162	-2.46210337671728	-1.61641178510125	-0.305778020842753	-4.30406480344549	-1.53055215349433	-0.70445545332323	-0.512678668450822	0.59213291412959	1.46492882941343	5.93373769087577	2.85158676809517	2.01334185563336	1.50549775686874	3.61756213925154	0.0390688489294147	0.0142246056070493	0.0143583693976754	0.107026114399781	0.759979630715832	2.25385730592603e-05	0.126903524367472	0.481680030305814	0.608542513946744	0.554194776375803	0.143957405652847	7.94089947490874e-09	0.00464323891310395	0.0449457859575188	0.133217831511173	0.00034728668034955	0.0678179568299193	0.0398694850834807	0.0317280622868731	0.222938507939719	0.930587100866406	0.00066896719542596	0.20824777770923	0.658834948217969	0.784565524341785	0.687233644766775	0.265190131150019	4.48064525683129e-08	0.0141380613199156	0.226693408856007	0.183484216434022	0.00119118326076699	-0.355911350093336	-0.372901938933921	-0.370766747496098	-0.328755612445598	-0.0543682149338817	-0.79231793745903	-0.191639704870447	-0.104950146566036	-0.0800357855291648	0.0734066677214999	0.197933164627235	0.836990716754032	0.536340591822096	0.809989258111325	0.196701827141936	1.11276310847513	ENSG00000217555	CKLF
11520	AC010542.5	5.21685016157012	0.37930736271496	1.45265054384589	-0.0763350119141231	-0.0171878043262774	0.48185203306907	-2.0425429815303	-0.305063599196524	4.4221431647234	0.335427811436187	-0.778317273762967	-1.08914181729724	-0.177660653798155	0.709803539085511	-4.55357180591978	-2.91120332980672	3.34278821502794e-07	0.704720284352529	0.147335930155774	0.939201989105659	0.986297887640476	0.630252282216643	0.0419464174921592	0.760523197813766	1.35546533955192e-05	0.737530099384375	0.43697777820735	0.276940395645097	0.85910593486357	0.478361440677649	7.59751722575366e-06	0.0038623918241919	2.12514691144409e-06	0.795625275591202	0.222969903907182	0.964369246779334	0.997241656056169	0.755747573428424	0.0858319095442642	0.868060339663883	0.00048220757714683	0.827512102186387	0.586444127505316	0.356360358743386	0.90498993507751	0.714269085120208	3.12836555320795e-05	0.0101322008957514	1.42930894252003	0.0957115785788825	0.36379883498007	-0.0257626330319257	-0.00505035300976905	0.150846632327273	-0.421379791078219	-0.0751529654934372	1.10670553364098	0.0687416615096843	-0.174205070216186	-0.267476892794393	-0.0559373129734794	0.474548666471746	-0.955232531583167	-1.49073544590686	ENSG00000277978	AC010542.5
11521	CMTM3	-5.62383691347188	-2.12243017804011	-0.467753615154584	-2.80112756601616	-1.15621518799782	-2.9528293867376	-5.43929279901362	-0.660298330145402	0.242255849485855	2.20792100022604	4.08106300093397	2.17734903747486	3.65677745802347	1.2076540749993	5.54923761306713	1.21284980731885	4.18285860657648e-08	0.0345971226308017	0.64029065566797	0.00541362354027239	0.248486586129625	0.00339030238292681	1.08944929984634e-07	0.509554555821681	0.808742679683617	0.0279843404296765	5.713112727446e-05	0.0302112230656283	0.00030013159501597	0.228104194723322	6.17662758633112e-08	0.226114181294247	3.24598256804555e-07	0.08182620558957	0.71903749069836	0.0253469474207768	0.652777489739436	0.0205364600497855	1.69685308542296e-06	0.68259660647684	0.904013278127306	0.0760487268445287	0.00080664334054608	0.0524719449884923	0.00141891099568598	0.495075532312982	4.33461372846672e-07	0.321879941655723	-1.53875043788911	-0.534580363964311	-0.118111350698497	-0.938438424063401	-0.340762406082423	-0.916701880193813	-1.08479132258165	-0.163419731680497	0.0628363040317446	0.451369868141058	0.895258599453687	0.534446679672108	1.13312500208399	0.81033655781805	1.15269226866802	0.631294444342513	ENSG00000140931	CMTM3
11522	CMTM4	2.59295116061441	0.0929479626819445	7.77295376609176	3.18399339905812	-0.825837094579828	3.63626310535019	-3.86455828830587	0.117052424309554	1.10869187497651	-1.15771056396684	0.920319379316914	-3.35797946689733	-2.17279976729797	0.862485296323179	-4.38929216784513	-1.00354025895111	0.0099684139544932	0.926005165249514	1.14882365992233e-13	0.00160072409071542	0.409533871102738	0.00032398614958284	0.00013565746808557	0.906894591425109	0.268425567034761	0.247876611168387	0.358124058471177	0.00088342866516031	0.0305552907782102	0.389089624280445	1.56310053130959e-05	0.316385919346287	0.0208774233249508	0.952787627112652	6.44357505850392e-12	0.010058786976819	0.76595908178271	0.00408402835366136	0.00075671207057283	0.951649694755657	0.502926964775154	0.393719459521327	0.509658443892277	0.00218994158659177	0.0678301915474203	0.647146212387312	5.96285304217258e-05	0.419897756277444	0.252370119535322	0.00807594036027571	0.614930368002553	0.364143792431446	-0.0834948663524252	0.384056754397507	-0.2699172386827	0.00992972403092667	0.0983527578237035	-0.0815322139203156	0.0709087755083175	-0.279270034444544	-0.233794301803825	0.19853628835265	-0.31772354993697	-0.178937236636246	ENSG00000183723	CMTM4
11523	DYNC1LI2	-4.94311230633269	-1.67430199391897	-1.77300051807125	-0.591132028859242	0.750360072712578	-1.74344213781566	-3.51934412268686	-1.08293383135081	-4.81213538955353	2.92806855178796	1.80017207893613	8.65990361129037	9.738731103535	2.51713170964759	-0.174861903526333	-5.20751857432657	1.26331617827996e-06	0.0950835507007794	0.0772141010438369	0.554864271470153	0.453609034173029	0.0822513615757198	0.00049767982002227	0.279682534501541	2.33952554088488e-06	0.00366430207595344	0.0728090373471481	2.67176374222386e-16	1.01472829370636e-19	0.0123374387307717	0.861302683585716	3.50147328552845e-07	6.96496865076041e-06	0.18100185553569	0.13116519767085	0.690844587595073	0.792819774515413	0.193258080187979	0.0022428417020702	0.471205267577571	0.00011625177881222	0.015657395056307	0.160745425361499	4.70352556402473e-15	5.21029154541759e-16	0.120789714934191	0.888587940389416	2.241757875739e-06	-0.684038907108233	-0.211598171696106	-0.222968341005273	-0.100308544886961	0.110826599257413	-0.273338196989371	-0.36052828648316	-0.133964535224985	-0.602593265394077	0.29780727045405	0.201836317477723	0.961253822944926	1.34924668913241	0.838784115677356	-0.0190598370560644	-1.3032863268962	ENSG00000135720	DYNC1LI2
11524	NAE1	2.56232088250331	2.74912690341704	3.07937607122653	2.94191514904922	-0.106696451257954	0.102798594509897	4.72335743674148	-2.60515832048515	-0.275579959871971	-1.34296465922794	-3.07562418704015	-1.07144728616139	-3.23142121053337	-0.650222308800652	-2.77057474340884	-1.35604343951428	0.0108715172756881	0.0063272549608823	0.00226068240385665	0.00350867522949177	0.915099057705487	0.918189525624144	3.5261133840621e-06	0.00962770489655618	0.783054957741374	0.180269415625331	0.00228844086019802	0.284804848275674	0.00136469891189627	0.516031928310334	0.00593464793491876	0.176076018747177	0.0224936000154063	0.0206275207232658	0.00651394533277363	0.0181856101060199	0.976866658689904	0.953149905836938	3.40754395031949e-05	0.0484657405969122	0.891142904182131	0.3105771254102	0.0124298811743619	0.364955817555817	0.00509126230052074	0.741230494562886	0.0117442596081049	0.262562922824928	0.263376915624507	0.249169058496532	0.277028616151323	0.35605242323201	-0.0114010774092723	0.0117055368493929	0.344406698079312	-0.230814495041889	-0.0258580508700601	-0.0997814118682516	-0.246781340201836	-0.0956113089059404	-0.363798862503025	-0.158102356756549	-0.215583714047389	-0.25496036411403	ENSG00000159593	NAE1
11525	CA7	4.924831650819	3.48993224803757	4.94877209477576	3.06835860011154	1.58191017855042	2.93031571223025	1.38702089206283	0.277592629744821	2.09407581166976	-2.25788181047984	-3.97491603591196	-5.8601399118097	-3.46635102529156	-1.5232250380122	-4.492947941023	-2.37067273587725	1.37785390200835e-06	0.00055345637547304	1.22981476567933e-06	0.00234311158178639	0.114693396314443	0.00363861359932069	0.166435387816896	0.781510813790828	0.037067986815503	0.0246508508105102	8.77132394164636e-05	1.18543908694873e-08	0.00060232628642022	0.128725496886034	9.93944167231561e-06	0.0183694706658654	7.53977318171815e-06	0.00274394657476242	8.73400952075811e-06	0.0134288139922453	0.492820760900494	0.0216630785528873	0.259097596152751	0.879012216257386	0.149553501546886	0.0691660666457375	0.00110116930723	6.55673382239073e-08	0.00255669168256189	0.374978735633975	3.98509004477745e-05	0.0394428946385545	1.70297911708312	1.08560056012263	1.50413148272098	1.28181890773119	0.581695944208656	1.13740312004479	0.36084758872172	0.0859309059704536	0.674258165177214	-0.57679265835829	-1.0914288193846	-1.71884166740407	-1.34552359328481	-1.27585620076904	-1.18529144054259	-1.53232397387033	ENSG00000168748	CA7
11526	PDP2	1.10358465443663	0.408520031273034	-0.0371054960377414	0.273862363561733	0.357022942522757	0.0951795751837363	-0.817168307377623	-0.381970071871266	0.903230289861281	2.69005208917152	0.439051601327919	-1.66231373576715	-2.12335174662821	0.232836930976998	-2.40302228703119	1.8020192539402	0.270632320674335	0.683175022172882	0.970424859731588	0.784373434984321	0.721318405682565	0.924233908289861	0.414462052068101	0.7027462487827	0.367107485888639	0.00753257522635967	0.66093110890781	0.0974643465433931	0.034519143904951	0.816042238139222	0.016849557937055	0.0725174414358975	0.349176670380053	0.778547609791453	0.979595220817546	0.861593627927815	0.915553500744392	0.957057499659839	0.527061368450349	0.828640852474781	0.600060725435889	0.0275675430712388	0.772632830053572	0.146415134986779	0.0751459712707555	0.914936650141682	0.0298814863530273	0.126550205945232	0.214049102569369	0.0700942450828455	-0.00634049934037975	0.0628473267817135	0.0713280528155657	0.0202703537077302	-0.115287756425042	-0.0639836969409563	0.158307408194284	0.370644195488382	0.0668719143153877	-0.276882779256508	-0.451371328376204	0.105939528928775	-0.350847033834504	0.632663470390433	ENSG00000172840	PDP2
11527	RRAD	-1.11136765712921	-2.61340514324146	-3.98102895579021	-3.57699243562589	-2.6803432057003	-2.34044718646617	-4.81509201880561	-1.37346874778154	-1.32120231137659	-0.991696183430236	5.04189798514922	3.1544174269746	4.91225672788962	1.52731045643206	7.75328849493449	5.41033560600126	0.267274395368736	0.00940341514222495	8.55963689669769e-05	0.00040331577968772	0.00774934305488078	0.0198968588688826	2.30754775239082e-06	0.170602849402866	0.18741171229021	0.322121992430686	7.86956981865622e-07	0.00176647470799946	1.46242007698332e-06	0.127707119642561	1.30722457227033e-13	1.26342116629262e-07	0.345567801431929	0.0284917057787511	0.00036483853557479	0.00353741379432151	0.160983545646481	0.0717609960234765	2.37921456344231e-05	0.344064714873231	0.409720411030145	0.473379810284515	2.50746547064413e-05	0.00409430881763824	1.70789377299856e-05	0.373709868232543	2.64258363664726e-12	8.77445430368419e-07	-0.42509883251739	-0.87493502978941	-1.30844147608511	-1.58639066369761	-1.04406712862248	-0.974318584667878	-1.29343293561978	-0.452437302568501	-0.455937189209048	-0.272162131730742	1.45608315914342	1.02452766442619	1.99764857904228	1.3652771406771	2.06150123308616	3.59935098343075	ENSG00000166592	RRAD
11528	CIAO2B	1.98512388183217	1.09440072596358	-2.10441928743273	-1.57206273046309	-1.74430840774146	-4.53654515632597	-4.71682181862584	2.52009779298886	1.99383839133423	-0.012667459189893	-0.324532385993288	4.99156681790413	3.31893996154845	0.371506801106979	-2.10284511765922	3.45789983816247	0.0480148648005401	0.274632027781334	0.0361497140142765	0.116959713672321	0.0820999834081769	8.19595344718521e-06	3.63336281457882e-06	0.0122361612027441	0.0470486782453028	0.989901278181184	0.745754674008274	1.00253281552269e-06	0.00101169192051961	0.710514785827537	0.0362880005487037	0.00062082279538251	0.0808878524260556	0.405874105532324	0.0692772075983971	0.237513762538794	0.435538306640266	0.0003446684816926	3.4762932171287e-05	0.057099614409897	0.173770915542237	0.993966448673682	0.836070232781911	4.19305335061404e-06	0.00396642971333266	0.857875040044472	0.0588958339955992	0.00200569512165944	0.165796104148342	0.0810817829257033	-0.154415980253022	-0.155505845156133	-0.150132724827235	-0.404819256166015	-0.278351495362148	0.18080780888148	0.150478210892101	-0.00076387516622244	-0.0213908234921027	0.347274582144133	0.302109636062707	0.0731483341394534	-0.133093916264424	0.51757405377612	ENSG00000166595	CIAO2B
11529	CES2	-2.60172078426801	-0.20662862218427	0.0761455405491372	-1.15819017938545	-0.0278366335085934	1.45766919895873	-2.72381242412954	2.53079165772737	-0.523169479895823	2.49709366617254	-1.62744903692311	1.84220816433774	0.659876279705887	1.57549213035104	-2.36676295660729	3.8960202109319	0.0097225219413864	0.836436057837112	0.939352606671153	0.247681126036395	0.977810423111025	0.145947655300607	0.00682056364136705	0.0118768552387487	0.601231388073119	0.0130420105332793	0.104661344814856	0.0664031279904465	0.509824943321687	0.116166483897236	0.0185608171942255	0.00011992556683368	0.0204458331720295	0.892894042614198	0.956933242058226	0.399798812267068	0.994138456709275	0.284004254958382	0.0194275078275921	0.0558970602192744	0.78016749236613	0.0424554375009792	0.210708182470099	0.104931656089951	0.627564601800165	0.356530886222957	0.0325527528247581	0.0004554569604305	-0.46047375085223	-0.0326465085059573	0.011978848320614	-0.244199239292399	-0.0051212201679062	0.284834938479195	-0.349992147347333	0.3863979995485	-0.0844942750701138	0.317259310969568	-0.227307839022749	0.282203900018964	0.129990009068863	0.657392141833807	-0.318219187247251	1.23584902263069	ENSG00000172831	CES2
11530	CES3	6.53229749470275	-0.702193065573389	0.372806122030333	4.09709486474538	0.197967046081627	2.5002113476698	-1.94981992463788	0.143088515368255	1.17143065674171	-2.21174446649803	-0.837810672070299	-4.46885140585674	-0.910206087990591	-1.5804700935239	0.467284310057015	-0.612973941734438	2.66512283507027e-10	0.483087618266295	0.709548445266125	5.35066920515319e-05	0.843201061801025	0.0129300697838572	0.0521020917954666	0.886313583540683	0.242328484883224	0.02771609795566	0.402784838172144	1.10518200267334e-05	0.36342353729844	0.11502264925068	0.640625879119669	0.54034471303939	3.27119937461533e-09	0.610494285656155	0.779425533115552	0.00078124842119601	0.95550477383354	0.0531699933130104	0.102200512163169	0.940208969138536	0.47476383518441	0.0755643845856614	0.553824658323994	3.90643037383664e-05	0.48702844997222	0.35528552016392	0.699178194839123	0.636516118746233	1.83479612793991	-0.185673791330037	0.0982042937210807	1.41195131514517	0.0609859634997328	0.812784219169445	-0.422006396295657	0.0369638272520111	0.316261152033012	-0.471615373676161	-0.196583456503979	-1.11736121846799	-0.300092859267937	-1.10432575073975	0.106134326782028	-0.333390887397882	ENSG00000172828	CES3
11531	CES4A	4.799292698402	0.775368518672761	4.25794708314526	1.37913426877065	1.44703506412289	4.51964648186238	-2.54945842829953	-2.44046921943383	-0.197963537598463	-2.29893261038585	-2.15149512314342	0.354425538969037	1.53181913530545	3.0140149551759	-4.88695477651157	-2.26010667686326	2.48351485729572e-06	0.438715193913463	2.74083984172134e-05	0.168851100562108	0.148901128623645	8.83392724618358e-06	0.0112720526699465	0.0152300191827083	0.843203802541208	0.022176039227709	0.0322122010553062	0.723261849581328	0.126590571515133	0.00279172615288033	1.64784403881409e-06	0.0245109192923257	1.277757610614e-05	0.569763835009105	0.00013424450531597	0.307190546009061	0.546763524509803	0.0003609701125689	0.0292166749668276	0.0664941896091459	0.922896325459962	0.0638862368175853	0.0876672694445118	0.780136232123155	0.213230494257829	0.0582706634945375	8.08645733478566e-06	0.0505375720491212	1.06318370486566	0.157092695782254	0.835576967363663	0.372864912929562	0.340508849862197	1.10152076213659	-0.421059785275507	-0.478571707217952	-0.0410486037661515	-0.375443114115536	-0.38445557418695	0.0700572233419666	0.386099420262103	1.59720464799554	-0.819843653289364	-0.934874199341393	ENSG00000172824	CES4A
11532	CBFB	-4.12412685443758	-2.12501656012991	-0.0861668601886721	-1.05776420130585	-1.1129658625707	-0.981396875488209	-4.44198991140192	-0.364480794791862	-0.889766863651771	2.05124791051871	2.84977239096211	5.72363294786922	3.78874563114815	2.19592519186796	-0.729971376986859	1.13375473272091	4.78859709552468e-05	0.0343789310622131	0.931389604624955	0.290989462938468	0.266588435972646	0.327165104424352	1.24309299546654e-05	0.715748438463902	0.374283488832478	0.0410859957323225	0.00466911449154968	2.46776986321245e-08	0.00018199277478731	0.0288405272415664	0.465960798493707	0.257776782071896	0.00018496376544499	0.0814853137532438	0.950581426465435	0.447171765481401	0.666257077554066	0.492549496984515	0.00010014960513685	0.8386239405262	0.606316422544483	0.102458908573854	0.0212037263053748	1.30585802036842e-07	0.00093198693577916	0.185177647555889	0.535045858110416	0.357535886100799	-0.814236602563282	-0.377825763903078	-0.0153644409228076	-0.252872742127591	-0.231608970207429	-0.2177626261984	-0.634695705692762	-0.0637114130182219	-0.162736665598957	0.29634534207218	0.447228950005562	0.950162480895963	0.8275286960974	1.03463595803832	-0.112151909403393	0.416679304322077	ENSG00000067955	CBFB
11533	C16orf70	5.35398064884585	3.46692256506845	6.37585911836133	1.90329942633114	-0.400151207458425	2.21668164364464	-1.19931201778045	-0.773583438388284	2.68501176982791	-4.20468146719972	-2.30542408772557	0.0273933303717592	-0.874026722930619	-0.0912171343066023	-6.82730587674695	-2.94153734373288	1.68189806185599e-07	0.00060110484775033	6.62174339746754e-10	0.0579308973967444	0.689321729804592	0.0273729829403325	0.231325774958602	0.439768872958214	0.00764439660146655	3.42833913680961e-05	0.0218052279751726	0.978163708216898	0.382782716888427	0.927379184249579	4.5904639265218e-11	0.00351289453963359	1.14031504158581e-06	0.00293577015686306	1.16042474737873e-08	0.1441400145034	0.90209975399148	0.0893870103794561	0.336037555400067	0.625618740215029	0.0508438191921376	0.000384913528159	0.0658991037334821	0.9840408673833	0.506431759078359	0.968109184247744	6.16490900820766e-10	0.00930729746964496	0.89426851467721	0.524493628162241	0.920182328536703	0.390205704894387	-0.0718263039774327	0.420835415732674	-0.151834319028547	-0.116341253387258	0.418531204379607	-0.512127350532945	-0.312910305555894	0.00411764168101915	-0.167939734006733	-0.0372933113743323	-0.842597154937743	-0.919906470526236	ENSG00000125149	C16orf70
11534	B3GNT9	-2.33839938230435	-3.6032905624124	-5.07975622045863	-1.25970283557542	-0.963040007176867	-2.87029076667218	0.0468742849589914	-3.29289584410969	-0.0789681488623546	1.91942919299882	4.14449718118852	4.58662455027276	1.57800412685258	0.547184288220391	3.00362626430214	3.14131611482582	0.0200042508727696	0.00036610426022394	6.55151213657271e-07	0.2087275364479	0.336280725301875	0.00438400952408782	0.962643712926802	0.00110669497601158	0.937109087748021	0.0558511364637005	4.4027493196761e-05	6.55492001525688e-06	0.115588175641135	0.584647229284435	0.00288594365446788	0.00184486811503171	0.0381179466160493	0.00193596636611386	5.03088200158355e-06	0.355864855721466	0.716865249453374	0.0248185529985479	0.973680294489913	0.0101232359919729	0.969588150703286	0.129023831146797	0.00066078363657408	2.40581338849218e-05	0.198165860609465	0.784281626743659	0.00616624595168774	0.00528910263241176	-0.639082966221759	-0.859463720004571	-1.18302511451745	-0.409094287990715	-0.272579577829652	-0.855840388780584	0.0093917264891193	-0.769312192298886	-0.0196595715913578	0.377306298910163	0.871860896055411	1.05344859625856	0.47741264695196	0.353035089444696	0.618948410856424	1.54839681534711	ENSG00000237172	B3GNT9
11535	TRADD	4.9692467083903	-0.416909869045242	0.153291611885269	6.72652979054299	1.28922104538238	-0.910234365677679	-3.19093331174971	1.65794172134353	1.45282796661567	-1.43373308583317	-3.9836812188352	-0.0755528956046774	-0.251209837653995	0.578543522860418	-2.58728485695665	1.76980043226665	1.11541844899649e-06	0.677033952563924	0.878268414165142	8.42479603634747e-11	0.198285799855928	0.36340865072207	0.00156397137549056	0.0983445268966423	0.147286568901954	0.152659965138907	8.46914795168381e-05	0.93982372479869	0.801818912183886	0.563318800086372	0.0101301618653519	0.0777471119876237	6.21856887019254e-06	0.773666988523344	0.911647348504033	2.12746816629338e-08	0.608930315187543	0.526989224256234	0.00577866109581058	0.239509737915554	0.35284639305843	0.275263268523906	0.00107643994550569	0.95564358418371	0.864628528056044	0.772443398246718	0.018946699049767	0.134298882654432	0.801355206335691	-0.0616851157666828	0.022587037737462	1.24338287460014	0.221572502675676	-0.166950143114996	-0.382382906207884	0.238488711875658	0.219132893611129	-0.171765409807482	-0.5104547755129	-0.0108998238019739	-0.0463803558912692	0.226904015764865	-0.325273845844966	0.535882825080734	ENSG00000102871	TRADD
11536	FBXL8	6.16059888122626	1.07264759382052	3.44958331948899	1.69067486777472	1.31792994508649	1.29173755797823	-1.61898197094477	0.137497596338372	2.29046664513324	-0.0255275490677498	-4.03005694763458	-1.65454907953879	-3.01958148165483	-1.93524998236241	-3.01336159236762	-1.48088683919504	2.25598574607484e-09	0.284266659330571	0.0006395123448412	0.0919076638295546	0.188503627117975	0.197413725018216	0.106471642091802	0.890727087666011	0.0226678067257038	0.979650659054462	7.02805077269034e-05	0.0990317847227279	0.00274239451062614	0.0538721892765748	0.00279753106779403	0.139656240259526	2.28175997587241e-08	0.416596291535356	0.00217126915581528	0.200331916461081	0.599594969922537	0.349538660500289	0.181646824098141	0.942295176046098	0.107405381360425	0.986323396762006	0.0009366841715866	0.148335823791219	0.00907299077355778	0.245339072664688	0.00599348658808056	0.217398413387843	1.64618553120995	0.267726017800737	0.842758348990616	0.562726673156313	0.382598741567958	0.399720641255841	-0.331733785617286	0.0335636930894625	0.580714391189398	-0.00518412584366161	-0.871927035685886	-0.401572434871484	-0.928387112606036	-1.27521607588945	-0.637661581264483	-0.758854194440318	ENSG00000135722	FBXL8
11537	HSF4	3.65641297560248	0.117318201092214	2.5796335503117	1.14493542655745	0.736077063219425	2.50682215564523	0.496590571974445	-1.78484921874454	0.455602126177315	0.643155517377581	-0.519170229081101	-2.8636933500375	-0.405600987880262	-1.02821135240879	-3.76032417154855	-1.80203346836998	0.00030053928030497	0.906684156833096	0.0103525230091119	0.253122255895768	0.46224238454159	0.0126955833296491	0.619831003604614	0.0752671622181693	0.648996204827473	0.520600373742151	0.604013815344366	0.00447392191342143	0.685316601790893	0.304654878202322	0.00020293324077016	0.072515199691769	0.0009602794179253	0.938991713853504	0.024032548087168	0.406028869084496	0.798070129060598	0.052415643422652	0.711996776996679	0.199452153244225	0.810600627516614	0.659809787487584	0.727916508493554	0.00951751044805189	0.775651501395071	0.575533939640492	0.00058114587113285	0.126550205945232	0.823603858305305	0.0238364719466785	0.51631865557482	0.310424078638747	0.173970268722664	0.625690692635566	0.0829963138821816	-0.35221726783949	0.0946229709778091	0.10605802000502	-0.0935992130885591	-0.559846253850738	-0.102786113108329	-0.552924193667213	-0.641482951420873	-0.749021584650004	ENSG00000102878	HSF4
11538	NOL3	-5.84299159334868	3.5943370153214	-3.69692145422365	2.36907555790962	1.43546406016139	-0.747376082780381	6.41599352285396	-1.90449855533323	-4.49447231876657	-1.01497858552653	1.89344406695626	0.589873739890598	0.0812909197079923	0.244862899452877	0.15147988937012	-0.642740621171153	1.30063305110057e-08	0.00037839773893013	0.00025815729241848	0.0184473944697684	0.152166694182441	0.455405130492126	5.25033524483158e-10	0.0577742200754343	9.87334712000189e-06	0.31091042651011	0.059233225186624	0.55570656605232	0.93526324141272	0.806725173554652	0.879696038097717	0.520869316706985	1.1224062475716e-07	0.00198868603564645	0.00097181205581973	0.0631194279014465	0.55199136718598	0.612292765284747	1.50048541950623e-08	0.166284395747756	0.00038077617345174	0.461746990801012	0.13776666175068	0.634645903282172	0.956118593756407	0.910254510213585	0.904293478202018	0.618426927281824	-0.827012075873326	0.46386200159469	-0.474461177473286	0.413609062410739	0.219450654356413	-0.122064060573601	0.653338302079492	-0.243490606505618	-0.586579487682189	-0.108407247781482	0.220151250943432	0.0756965126562741	0.0133596945978864	0.0855172493900879	0.0171321145037304	-0.173967408880798	ENSG00000140939	NOL3
11539	KIAA0895L	6.72514296182045	0.42581266302974	5.86349218650792	1.92064812134517	1.82445599822086	2.79214375443642	-0.381414858280446	1.80651400712274	0.306507003418327	-2.40644168568809	-3.37246406193285	-2.92790565668383	-2.46657197671577	-2.05601566847955	-3.50008829848996	-4.43462327441653	8.49477420472461e-11	0.670540936552499	1.16409568091327e-08	0.0556964893123795	0.0690490398404392	0.00556236468891517	0.703157652323231	0.0718113437322768	0.759425140917379	0.0166957381859567	0.00083981214405935	0.00366617385386485	0.014183910659713	0.0406210441898321	0.00053354797109754	1.28382253500624e-05	1.15391095105448e-09	0.768291628163449	1.43453838950304e-07	0.140302325652967	0.410796750254397	0.0291130093522757	0.780813183130554	0.193806920105754	0.876793949234846	0.0514259450142926	0.00602256343905509	0.00795628938361992	0.0359002562934964	0.215767780931094	0.00137991486682112	5.99272797855642e-05	0.94673503102654	0.0566652598132279	0.737154769266194	0.339896646151635	0.281286507268331	0.455534938962161	-0.0417725866540642	0.233535244504966	0.0417188745794093	-0.257764290702383	-0.391404514543359	-0.374742386624716	-0.405670933436078	-0.720780056844654	-0.3923411490608	-1.17688273769271	ENSG00000196123	KIAA0895L
11540	E2F4	6.78525559707976	0.775299564033799	2.10684349379455	1.05228862701345	0.923119632006188	1.32682556497791	-2.64390566689565	-2.28613176206298	0.0609274544847898	-3.94287693698395	-3.58300007989106	0.652282647950279	0.307409272439048	-1.04904746607384	0.918997646012426	2.99689126693293	5.91945153692014e-11	0.438755868216997	0.0359373181579969	0.293489631318334	0.356665348800825	0.185546398998166	0.00861398718850167	0.022923437376803	0.951456384620213	9.96534976711469e-05	0.00039451341809393	0.514703979976953	0.758739028557625	0.29497635258212	0.358813732846259	0.00294869228110885	8.2981120009118e-10	0.569768621987407	0.0689387856669719	0.449819103999848	0.72952186731754	0.334992584407847	0.0235182308847359	0.0886104465124902	0.976301235590845	0.00089822263202243	0.00342563962362963	0.597053617785019	0.832629193980313	0.566489930828448	0.42999585660213	0.00796172758951811	0.897944574809718	0.0970349293344633	0.260919913816953	0.175994718794964	0.134484980253958	0.2057036290466	-0.269552269777431	-0.277274363780624	0.00780616365202538	-0.391463338800738	-0.390479748282127	0.0795977508472575	0.0480426228385022	-0.347872430302791	0.0987207143309928	0.760972946221262	ENSG00000205250	E2F4
11541	LRRC29	0.954845254315726	1.07742008317333	1.10258883843828	0.0610650537563153	1.55452436885287	0.29418392173161	-2.25880574463959	-1.95228397576845	1.33683610892973	3.18248669935908	-3.11482217827368	2.13417134894006	-1.53783354910457	-2.57596714144249	-2.22536102958307	1.98149765462211	0.340402586825112	0.282133445903956	0.27106412671005	0.951346891299163	0.121083313102919	0.768814954743987	0.0245925479534972	0.0518077866306924	0.182259837344306	0.00160881506240029	0.00201320965939834	0.0336160388453188	0.125113023164448	0.0104605184827017	0.0267786444392764	0.0484220254833631	0.422663344144288	0.414455807810846	0.365116457488774	0.972367295705149	0.504235565027673	0.855649983262282	0.0554484204736052	0.154377742489336	0.40317384716176	0.00814667561512626	0.011368104766999	0.0576895568597694	0.211204494117826	0.11112677703968	0.04494424046008	0.0898449627253342	0.257735796418012	0.256728208752981	0.261557758537272	0.0194935977322758	0.430367849889928	0.0871314063637405	-0.4401161109692	-0.452199973754535	0.325376549236691	0.607142467481279	-0.649947451875978	0.493072301507708	-0.456263692340329	-1.61307262798334	-0.452521635035435	0.966679474764477	ENSG00000125122	LRRC29
11542	TMEM208	-0.179372545175492	3.52579210916494	1.88684191815205	1.75277572632882	0.519246870680242	-0.881828740593442	4.48707159403206	-0.191650563441966	-1.12064804270749	-0.761959654439967	-3.17183223695256	-0.713228076002695	-1.94386932094477	-1.15748445610285	-5.74837940599474	7.40313977930422	0.857762787522329	0.00048619013080041	0.0601192993273491	0.0806325829529486	0.603960425909467	0.378555107964987	1.02006781222127e-05	0.848141871086482	0.26330818749258	0.446665505818387	0.00166705211278531	0.47624315723476	0.0528190594194986	0.247968728300667	2.1622567654891e-08	1.27259661319318e-12	0.889223903290528	0.00245791689361655	0.106347919940111	0.182911348031269	0.868723263370519	0.542998685454201	8.40723626509177e-05	0.916312062155714	0.498035279977371	0.593471267719189	0.00989948756566881	0.561289180875612	0.105982127302066	0.517225496376909	1.68987332397737e-07	2.09883064557042e-11	-0.0187827508732049	0.319706328127835	0.172738809220459	0.215761255624962	0.0559111580081872	-0.101102382909998	0.33092401341752	-0.017304008125547	-0.105803591604805	-0.0571855727262211	-0.25632542617048	-0.0642292023496486	-0.222959934363933	-0.283308401173037	-0.433879613444303	1.29702197373905	ENSG00000168701	TMEM208
11543	FHOD1	-4.20182135551625	0.542540909077341	4.61445994321388	-0.543250638237318	-0.289767971841996	-0.128586010295052	-1.70545577537869	0.825803408312531	-0.583635533579778	2.3782659035291	-0.268491669837604	-2.81975461236859	-1.58558655545082	0.603654002246021	0.781765652890877	3.16597611469466	3.46949724842543e-05	0.587837198366259	5.78446435207943e-06	0.587349055017637	0.772188157641239	0.897768917065341	0.0891147273164355	0.40955306385573	0.559891445880623	0.0180022305786224	0.788500111844343	0.00511668451961567	0.113856301683785	0.546516729387109	0.434951006402707	0.00169992298917226	0.00013792034997353	0.701289049228149	3.42575505111232e-05	0.718570792112754	0.933583422047378	0.94114825088298	0.157693654173736	0.599081849242196	0.753829895319038	0.0545234683116595	0.866932090534914	0.0107278356254471	0.1958287707835	0.760033758232362	0.504859114055256	0.0049285928336551	-1.14257396084824	0.133894617908325	1.09720042821375	-0.179278223163625	-0.0832832392296085	-0.0393941165560343	-0.344893236033172	0.198830217642415	-0.147263555279708	0.472589034362624	-0.0588401415514126	-0.670175265309267	-0.486436264924236	0.39490541104485	0.165566834767755	1.58212383289722	ENSG00000135723	FHOD1
11544	SLC9A5	7.59632233587289	0.0483132142266805	4.09209779247498	1.22091457821018	-0.41096707884576	2.24505023819885	1.2014516153798	-2.0877463212354	4.98660525506359	-1.19875641925207	-2.03978226109854	-3.4947130858506	-1.88234590853579	0.0290960035910072	-5.65418853558699	-3.2587229668574	3.65676822030883e-13	0.961497850089766	5.46131054929109e-05	0.223049485006511	0.681381624889725	0.025472186628725	0.230496408220573	0.0376399030129011	1.02658379875853e-06	0.231541567137385	0.0422225346790325	0.00054400628317211	0.0607289067461479	0.976806812465375	3.56478221237885e-08	0.0012439262865729	8.44510609679717e-12	0.974273969397629	0.00024555174460385	0.372006741775693	0.89844947746247	0.0852100290922076	0.335085567405597	0.123648088536177	6.17714720159236e-05	0.375834172832907	0.106902683135407	0.00140578305418272	0.118290292385843	0.990496292838545	2.65018847487856e-07	0.00372718158303229	2.37699558384661	0.0145445274700952	1.19459923758749	0.490303681424644	-0.143992729441706	0.831860682948045	0.296938998845248	-0.609276346817269	1.47663542849126	-0.292402228747	-0.541456117913902	-1.00598924839263	-0.702930923093002	0.0232210078707211	-1.39126509735853	-1.9837308875326	ENSG00000135740	SLC9A5
11545	PLEKHG4	-1.40065809746409	-0.473090393441372	-1.94528398743849	-1.23070342267724	0.64420467867852	-1.41061755929947	-1.75426436268003	-2.45659779722019	-1.12983471886106	1.58257691770911	-0.421769966236194	6.75475936838822	1.15323687831441	1.7302457428432	0.41484255862233	1.80925389620858	0.162320057293665	0.63648286739712	0.0526479318997307	0.219370135424194	0.519920771170257	0.159363675236603	0.0803767874627249	0.0145759240045742	0.259422425599447	0.114541298439824	0.673486307287627	7.1128994002365e-11	0.249704772022384	0.0845851576893699	0.678545078884806	0.0713838201601526	0.228511987072895	0.740015700940908	0.0951864721811563	0.368182345399246	0.832694901133981	0.301376039880136	0.144754169204157	0.0643337960133196	0.493716709159116	0.221971189096814	0.781867913711773	5.40805046205543e-10	0.364419924986528	0.303152575394847	0.73215945609005	0.12486899452044	-0.388315658047655	-0.116154390230045	-0.472815485087627	-0.403215718605022	0.184081559529716	-0.428524609476473	-0.352803700659579	-0.583348343671648	-0.283154809914085	0.314402722685217	-0.0919296751344348	1.5097282161429	0.352608888684578	1.12120761774138	0.0874580233161978	0.909054111137142	ENSG00000196155	PLEKHG4
11546	TPPP3	-5.84728616046889	-3.14243289458816	-8.95232596774046	-4.46566453993602	-1.81314566458232	-3.95339721463639	-1.63828223763826	-1.78868646120674	-0.858001988385928	4.01317721133433	5.72910724749717	7.28733163942342	5.10186765122367	1.78478917088836	5.4340692373537	0.0863968519183539	1.27077221408672e-08	0.0018380493431524	3.32457178859061e-17	1.12072121245783e-05	0.0707798295761937	9.5571681385939e-05	0.10238097091377	0.0746453164646732	0.391556589008263	7.5233359201838e-05	2.39674732840324e-08	2.65856218392823e-12	5.88311169287091e-07	0.0752767726807348	1.11885785207301e-07	0.93120693804554	1.09876730274596e-07	0.0074685602959429	5.12117038314498e-15	0.00024452676425921	0.415507810515125	0.00177788824835422	0.176032646049305	0.198145175740449	0.622749441339624	0.00071713778783732	1.27308606368012e-06	2.4864900960067e-11	8.26102575359923e-06	0.287376308890716	7.37163659252895e-07	0.952857159137338	-1.74362526438812	-0.85851336515009	-2.20425121139027	-1.60623338873225	-0.582733919241246	-1.32823219803494	-0.372532964272554	-0.482121981680044	-0.243184238502169	0.881840234473055	1.34191600345986	1.82136207981401	1.69641626851045	1.30644484361571	1.23710223050702	0.0493112024199548	ENSG00000159713	TPPP3
11547	ZDHHC1	4.27814106178923	-1.01655154830598	-1.03521365131714	0.111957512929654	-0.944923491882165	0.993532845986649	-1.21495087267044	-2.39986250808517	1.27781900361014	0.156487749345157	0.714633002641762	-2.87595656424072	0.0260183293822313	0.832008351891532	0.38217424074086	4.47013186052767	2.51631579460255e-05	0.310162473361076	0.301378961418537	0.910929812044301	0.345436452657716	0.321227999727436	0.225312681154547	0.0169931418577968	0.202272680599452	0.875750807434336	0.475375571001351	0.0043081452001332	0.97925951936352	0.40604697267184	0.702594879985725	1.09904073673028e-05	0.00010339111363045	0.443553629706634	0.397197255449277	0.945996280235314	0.723762089521814	0.486764303920271	0.329352490083948	0.0718886438628312	0.428472837338212	0.920760728804759	0.62114558450291	0.00920680752814259	0.986302709315788	0.659922722835728	0.753202834664911	5.19472952089389e-05	1.17248117527681	-0.252799075724798	-0.256302887386509	0.0372917387510141	-0.273633596383749	0.306600018468846	-0.248448594607003	-0.578219504802379	0.324601708977128	0.0316563285492068	0.157888859513217	-0.689246383346223	0.00808553683422112	0.548827642274633	0.081718143693496	2.21926485989677	ENSG00000159714	ZDHHC1
11548	ATP6V0D1	0.687751091470776	10.1088746655337	7.09324283188193	3.60565373777511	0.638723647435771	2.33574742782222	3.32676814449436	0.364324070156964	0.531361547315364	-3.753314087925	-3.16090604145559	-6.10056979587119	-5.11014126263289	-2.09568571125581	-5.92024968886491	-1.46689033229795	0.49212562988806	6.09746263683103e-21	8.98347394443504e-12	0.00036291588799499	0.523476019913301	0.0201441223107577	0.00098465514175643	0.715865335591896	0.595550134680783	0.00020844766954432	0.00172880118099376	3.15833204857492e-09	5.65047482472879e-07	0.0369237756716772	8.54632188790904e-09	0.143423471413379	0.571568674252722	4.69626572288726e-18	2.90717295462347e-10	0.00325399088397843	0.834398242005846	0.0723310163344783	0.00396539288983429	0.838697112067049	0.777115991073509	0.00160466162002041	0.0101681761710683	1.88935716024264e-08	8.03603353457148e-06	0.206703111163509	7.27736552577948e-08	0.221883614909279	0.0975723285355816	1.09873166357424	0.821151352201599	0.592310067658075	0.0932000021549679	0.360297979518715	0.337295466644111	0.0445884764387189	0.0681074331184876	-0.373806780002057	-0.346312952696503	-0.70437737305655	-0.767647646755274	-0.691883762036948	-0.604042650430576	-0.376867943050102	ENSG00000159720	ATP6V0D1
11549	AC027682.6	0.665734213732332	3.09472124509724	3.01464626231258	2.40077880483867	-0.370191048572161	1.33736067090071	2.4059061079391	0.580342163589522	-0.973218520474262	-0.487944038971052	-1.46062585591607	-4.13174618277264	-1.9575730796828	0.150145722562492	-4.26641598597196	2.07155492720341	0.506077816886463	0.00215031206398697	0.00278610776677629	0.0169513648147367	0.711493840477771	0.182088868622635	0.0167197201589255	0.562107073137131	0.331206175440973	0.625935661921568	0.145134541889385	4.64073984756e-05	0.0511803043294492	0.880747639624772	2.64428347476787e-05	0.0391370026000217	0.583985518864266	0.00848126275263089	0.00780738658166671	0.0591837768826391	0.911497930698568	0.330637986611841	0.0404000893063669	0.724462110323151	0.566374325765181	0.743745212607207	0.266536877111804	0.00014568159081274	0.103299450719449	0.946095080782827	9.52139846781775e-05	0.0751610008790343	0.158051834144518	0.639473396623089	0.620689126734216	0.667383695046889	-0.0904075229109241	0.34717479770333	0.411553059010505	0.118803752689474	-0.208470871114855	-0.0831123845893969	-0.271106759393378	-0.822683266152012	-0.509256425815752	0.0835151575234547	-0.746887615415424	0.887669960150024	ENSG00000276075	AC027682.6
11550	RIPOR1	5.54453522526305	-0.10149134420774	4.95857343463416	1.82106525721241	0.90707124995176	3.6592555767689	-0.26788564343703	1.24489165080136	2.42359719698371	-0.586910202470303	-3.10097206251421	-7.37359193273554	-5.52510790297607	-2.41793816409634	-1.00985384477196	-0.490153197886848	6.33021988870213e-08	0.919226284487991	1.17372972300034e-06	0.0695642363713001	0.365076166712373	0.00029736454337431	0.788966133636087	0.214115352936545	0.0159418214745852	0.55769274652336	0.00210676733145043	1.53655514688414e-12	7.00185876604261e-08	0.0161871204951069	0.313355560515289	0.624373533761002	4.74043301728574e-07	0.948653542349579	8.38207355266443e-06	0.164174582053548	0.734155779639346	0.00385713796007185	0.847930784203112	0.398818971781686	0.0836117868554681	0.690073180768159	0.0117073030208017	1.49143638831779e-11	1.56768361093198e-06	0.13883430072752	0.383261501551785	0.710826033255689	0.753553324112859	-0.0127732441968259	0.597993644483086	0.304892205913489	0.132762430855783	0.559548719744983	-0.0277430022225065	0.152579228323677	0.309025935215179	-0.0599610316884275	-0.341218900638794	-0.834129763370297	-0.827656940412849	-0.799407721214002	-0.108950214071238	-0.126790322291146	ENSG00000039523	RIPOR1
11551	CTCF	3.26030000339351	0.816523241219739	2.34205885392458	-0.880195306487701	0.161192973121636	-0.0930365171814989	-2.53115064765304	-0.366908133774988	-0.619631017876513	0.123692127968519	-2.52972949872549	2.43686320955243	0.371574326800157	0.976950918038603	-1.2870821047346	-0.690020823090847	0.00123722984617828	0.414830274479179	0.0198127230241269	0.379437801278587	0.872046788236499	0.92593486430453	0.0118648685398097	0.713938801320655	0.535957504577459	0.901639496346	0.0119120481805414	0.0153797216239234	0.710464556270666	0.329357931644876	0.199029122669072	0.4906992991311	0.00336718878984632	0.54803135060697	0.0415514207574745	0.536816668891932	0.964144555047462	0.958092163838493	0.0304509221904745	0.837441890254002	0.736409722639477	0.937992490154237	0.0422114539160478	0.0288421270872797	0.795637660835575	0.597254438950906	0.259751300990797	0.591357534330736	0.483492954236143	0.108644368271839	0.307876568150792	-0.156600492240985	0.0250006771386197	-0.0153788866877255	-0.274623342954084	-0.0477020930018342	-0.0843534116006133	0.0133811469679512	-0.296096064932767	0.313399074734081	0.0617369667021897	0.344517820157341	-0.146809831018645	-0.188838679279637	ENSG00000102974	CTCF
11552	CARMIL2	1.50936930799485	7.01164150308922	6.22141122735013	2.57393720318946	1.10300586221666	1.98794559661868	1.50522538441889	4.54992026562999	-0.42253002924273	-1.45840859370262	-3.05455335196022	-6.86330194669813	-4.2046684529257	-2.24655010923343	-5.88304404160603	-3.66284144021679	0.13222659067017	1.48900887493693e-11	1.60075290423168e-09	0.0105207695752261	0.270883190443502	0.047700229914301	0.133287955181948	7.72300324585291e-06	0.672932144405192	0.145744035014831	0.00245031931443105	3.69161227643965e-11	3.42848165282307e-05	0.0253749548546845	1.04664810582643e-08	0.00029341307216045	0.191989669401762	9.43896819322159e-10	2.55309413656637e-08	0.0414798911023246	0.66912839409745	0.133304488679226	0.217036750700077	0.00021243775356985	0.824171461495727	0.26600013215266	0.0131103573183383	2.93424125419383e-10	0.00023204999959858	0.172709473989235	8.71490130927047e-08	0.00102140903131293	0.418811716297656	1.60171173802473	1.43613792195952	0.837581977513742	0.315205293797969	0.602831750195972	0.3035265836497	1.05755508831899	-0.106225299081367	-0.29030568686419	-0.657025315425044	-1.53288621182071	-1.25471490759064	-1.45298397683191	-1.17807605824341	-1.81365583326718	ENSG00000159753	CARMIL2
11553	ACD	6.60777700984251	-1.14905010639322	0.399315872278908	1.09138234860897	1.57965105726564	1.85780644811154	1.25023961036911	-3.6533064876716	1.27781050669746	-2.31796986358072	-1.06273011189545	-2.3941357514516	-0.722515896431657	-0.196075214286011	-0.363001293127606	0.131621509518985	1.70838156116407e-10	0.251424393105732	0.689936435717114	0.275955228664887	0.115210216626548	0.0641479016076092	0.212158314110607	0.00030405476381717	0.202275673404536	0.0211040046207655	0.288734495775201	0.0172557098703687	0.470524015589212	0.844680224009496	0.716852146422564	0.895369378444459	2.18934355808413e-09	0.380483480833156	0.762899380996013	0.430767566108018	0.493657351019568	0.16249535871791	0.314052533406678	0.00375902514734857	0.428472837338212	0.0616302177376488	0.43544802946164	0.0319287633445236	0.592831010644219	0.929730466519595	0.764920370150539	0.927647962440035	0.963334389961506	-0.15771424514075	0.0546711284712227	0.200376062941037	0.251989021111379	0.315363408490834	0.141163749446905	-0.480312095667754	0.179269130495919	-0.256728302602865	-0.129535559290254	-0.318064145579156	-0.123887072919887	-0.0715070734800089	-0.0428623271747935	0.0372251024667683	ENSG00000102977	ACD
11554	PARD6A	-0.281869970627423	3.79081112732287	4.80416596534877	2.6948687127903	1.3766209515453	1.87075352540068	2.55321894023727	3.23287945425533	0.54666276948631	0.452429575577984	-3.53577638666509	-6.84293743489801	-3.25456961917808	-1.60543910532804	-5.95219549830648	-0.0470717796795767	0.778231961947452	0.00018055688060271	2.42800125699562e-06	0.00742704068999711	0.169626432719908	0.0623246420961396	0.0111536087819427	0.00135800064912985	0.585005087389902	0.651277135724237	0.00046886486426568	4.17731523615109e-11	0.00126161221896066	0.10941901822022	7.1758173073632e-09	0.96248644423754	0.824816646610606	0.00105192821059159	1.60381352327447e-05	0.0321063098113911	0.573849302496218	0.159291320200586	0.0289926071004127	0.0118184418074555	0.770404237509964	0.76389804299826	0.00390680764945343	3.29479589849828e-10	0.00475272062139153	0.346452324083097	6.22038772102548e-08	0.975169893607919	-0.0605611199701544	0.703203010677576	0.87557805325657	0.675970729821661	0.303224392345977	0.438048967657411	0.394572705363622	0.589033207305804	0.106025618578259	0.069705264842459	-0.583933233977947	-1.17965650174682	-0.757641377893985	-0.804376388220628	-0.918585768506511	-0.0183693196060201	ENSG00000102981	PARD6A
11555	ENKD1	1.14809082636165	-3.80478469896157	-2.98497018284781	-2.17786941341037	-0.966050746709603	-1.5577016631876	-3.50042628472059	-1.66864360512851	1.51532230397054	0.62459409796968	2.52713731463195	0.050166716325875	0.276997239015019	-0.210168244158669	6.48611690245823	6.31320587519499	0.251819402672534	0.00017109479679008	0.00306262995095165	0.0301720227576203	0.334774500175075	0.120327935935548	0.00053290894401793	0.0962014214568051	0.130713375019201	0.532698587548575	0.0119984972427996	0.960021960403869	0.781967498551462	0.833674922936841	3.49146777010351e-10	9.49251490762943e-10	0.329065666675239	0.00100785630965753	0.00846523448133127	0.0910956171223802	0.7159410901129	0.248862986728139	0.00237871033719278	0.23570648896463	0.32729337269112	0.670279902703404	0.0424299475500655	0.971261866787014	0.850322727909186	0.924312632582804	3.96042485498339e-09	9.79388477140815e-09	0.22513477152547	-0.64535439458308	-0.508486592828356	-0.50160006312545	-0.194906205812355	-0.334146274150478	-0.490278200630565	-0.281439765011473	0.267916522543418	0.0879786051831739	0.385368625026432	0.00848712743571598	0.0599664294475215	-0.0966957686180455	0.906718632680661	2.12034351572879	ENSG00000124074	ENKD1
11556	C16orf86	-0.38721419342686	-2.21852153004625	-1.69577787753193	0.644405361560681	1.47099891203556	-0.250664005094132	-0.936029315794032	-1.52448600993559	0.428436215204975	1.59343892827864	0.577347574100384	1.97965828490501	1.83217803978021	1.81877743640401	-2.43848995005753	2.11259748101921	0.69886428788095	0.0272461661602712	0.0909356202002536	0.51979084993987	0.142309342928343	0.802240542111096	0.349989282638771	0.128410659289036	0.668632148638912	0.1120845289221	0.564125251267323	0.0486294222991771	0.0678875727804881	0.0699136125674037	0.0153118617633606	0.0354375820474845	0.757107074373595	0.0676171972825548	0.150345850978288	0.660686381093634	0.539850559997264	0.877621885216699	0.4632441063557	0.285217465898835	0.822231601338092	0.218408215350726	0.695168306828954	0.0799197291258427	0.129551557372478	0.27713568913749	0.0274356076076314	0.0690638301947687	-0.108020379741732	-0.542389836325822	-0.414134876360384	0.212200178655464	0.42053921545127	-0.0766373974240286	-0.189538451185546	-0.365362359629602	0.107917966766005	0.31758868139676	0.126223541592945	0.472598149425436	0.560222297731249	1.18187406817351	-0.511035195475854	1.0629510755547	ENSG00000159761	C16orf86
11557	GFOD2	4.82622532065202	2.61587566679765	2.4212404992868	2.5712830437016	0.210643096735424	1.21997808430744	1.84847125114405	0.445223324869787	2.25862989783997	-2.3465174161204	-2.59749595049597	-7.02437885543314	-5.03927860754292	-0.503310660155667	-1.19082448567022	1.76202747791553	2.19085439599185e-06	0.00933714442165063	0.0160436307354119	0.0106000091423297	0.833304663368105	0.223403801227441	0.0654897642830629	0.656470263574208	0.0246036178057626	0.0195814666690985	0.0098403104873891	1.37632807601028e-11	7.96970041778148e-07	0.615104582311471	0.234636612795192	0.0790539688402206	1.14206162828624e-05	0.0283351798012424	0.0347980974159793	0.0417388908048175	0.95399326389996	0.380844638568781	0.122905010845066	0.794989617932162	0.112996067739207	0.0582422190065419	0.0365976641905035	1.16233320629727e-10	1.06014909529798e-05	0.803040171703187	0.299274851659943	0.136152430234208	0.742382649194949	0.364495001545264	0.336421640099133	0.479321771370856	0.0345503832278735	0.212766413568491	0.213119361664047	0.0612119637648482	0.322732040706377	-0.266115826328048	-0.32136095355606	-0.895701113245783	-0.851393477671403	-0.187923611293008	-0.143710113435548	0.507856564554706	ENSG00000141098	GFOD2
11558	RANBP10	5.29011198286874	1.38655279934417	0.158432301660894	0.310317075822162	-1.35851358248144	-0.470560029385229	-0.185688860933833	-3.1195257568868	0.400003997235563	-0.692211359342134	-2.37151610566035	1.43842749873909	0.11332797717371	0.76606449852551	-1.14461111161138	2.61342055605796	2.31996689349093e-07	0.166578191583477	0.874219696872021	0.756529118147931	0.175292025250601	0.638287053975356	0.852810635398032	0.00198234300701529	0.689430035109625	0.489324649310881	0.0183282401948241	0.151325276923711	0.909844156556076	0.444222922538382	0.253256261640508	0.00940304118638526	1.53113839020284e-06	0.27812383082071	0.908730697794494	0.841974107620533	0.580720285288022	0.761357734198264	0.894371821215663	0.0155875506279038	0.833804800718296	0.631233305249544	0.0583322751985682	0.212916931469935	0.939485144629964	0.690645375823193	0.319156334284285	0.0221170325904838	1.14185675598207	0.275163319834382	0.0314000049050187	0.0825940423885428	-0.313921000000185	-0.116194574481463	-0.0304166462438852	-0.596905263952732	0.0814002823143156	-0.111824343238399	-0.415313781523007	0.278217502270777	0.0281446159248413	0.403920295553647	-0.195223626741622	1.0582190049813	ENSG00000141084	RANBP10
11559	TSNAXIP1	2.53232621605691	0.52184810035264	1.99649767700236	1.10941904759055	-0.466611209354003	2.11124006485834	-1.2394160042513	-2.23399431557509	0.722277931441189	-1.53472310984042	-1.73925287516036	-3.32342083371832	-1.50336428228849	-2.52893716046241	3.15618745097178	4.07936523877572	0.0118259888028278	0.60215013438617	0.046757234974242	0.268112417793403	0.641106976895527	0.0355547890626724	0.216132295015715	0.0261989784992926	0.470670043971122	0.12587551293224	0.0829864935989678	0.00099614221771174	0.133766823467787	0.0119384041828292	0.00175608428827729	5.7531179013208e-05	0.0241986625290595	0.712953164495355	0.0863353667257009	0.422290765203434	0.883723657458496	0.107431536037938	0.318807035566607	0.0971215279372161	0.688658943515497	0.237446289640977	0.17704027452482	0.00244107138428758	0.222713375345633	0.118890827217495	0.0039891936847992	0.00023600806431942	0.739973160526163	0.135997775189503	0.514953551772846	0.38601667173119	-0.14158142163278	0.67813303932891	-0.26525256469175	-0.5640616129662	0.192384084936269	-0.323731147100981	-0.400571104839962	-0.830034824455915	-0.487211667897154	-1.73016406992991	0.695406290927076	2.13063634291422	ENSG00000102904	TSNAXIP1
11560	CENPT	5.73626727979765	0.536531102957799	2.37473989736381	2.45414166614308	1.07483410460174	2.40922379374156	0.536821676356796	-0.86857256503728	1.8606725609652	-2.72048003056103	-3.18346811607346	-3.33568475803545	-0.863282157969837	1.50526655869096	-2.66829180055561	-1.14200877846774	2.30694627861849e-08	0.591977789564152	0.0181719157529768	0.0146738168866523	0.283287843678492	0.0165713580454893	0.591777221639844	0.385755404122894	0.0637404728410605	0.00688806673631147	0.00160353888274743	0.00095469421519798	0.388652150019665	0.133277399471279	0.00802619199163053	0.254335041152835	1.89728779903039e-07	0.704591706880405	0.0387062167818992	0.0532349211780479	0.678468885332	0.0633079125216472	0.687928180676188	0.578370278869871	0.212339585563083	0.025647517526261	0.00960412947391355	0.00234771866074549	0.512261291940012	0.380115730689794	0.0153986127088151	0.353392150433192	0.832758695747056	0.0723252833286499	0.315994400105497	0.438382471392811	0.168477664963618	0.399485210953111	0.0595517204117802	-0.114219686748084	0.25519781938205	-0.294479750824987	-0.375051378471114	-0.430818809879375	-0.145082712345981	0.53631897438372	-0.305482363092135	-0.316017291499398	ENSG00000102901	CENPT
11561	THAP11	0.137437993687044	1.33893825465696	0.813151052724522	0.731859276049276	1.50983962257783	2.04086651585161	1.03083586506668	-0.153687036963693	2.86609425009237	-0.704075759465859	0.203648055208051	-3.9447238502473	-0.87025408119058	-1.54650672924338	-2.96080583065457	-0.712705303008748	0.890774141658455	0.181575401387765	0.416757815552099	0.464809349456762	0.132106544505314	0.0421139177344564	0.303424226246754	0.877956877039702	0.00444098381981496	0.48191605971557	0.838762634592717	9.89256445858376e-05	0.384837351379733	0.123006115189834	0.00330606834611658	0.476566276444885	0.915864696175867	0.296542354005208	0.515890179264266	0.615854396957849	0.522456793725252	0.121589102099252	0.4144594291619	0.935337695132414	0.0346198961338207	0.62465794209514	0.900118407640115	0.00029349973597847	0.508538608617433	0.367491504729288	0.00694296888937692	0.578158284188375	0.0147344077153573	0.126409450314742	0.0765708816974659	0.0926089062989559	0.16590093427384	0.238250463925671	0.0801916245457634	-0.0142066843832721	0.273971720810907	-0.0541055731558296	0.0171197849886159	-0.355161457295277	-0.10268868475787	-0.386868142373642	-0.237374266010666	-0.138605918373492	ENSG00000168286	THAP11
11562	NUTF2	-6.2908332558192	3.93233284145264	5.26459963464666	2.37793013172545	1.02238526188809	2.12041946863333	0.967489051556202	3.31376978546336	-2.8204962041551	0.96153768678542	-0.76944319829739	-2.5713081308777	0.153525365657017	-2.25937558910993	-4.47284810725593	-3.64085104833646	1.07848405128568e-09	0.00010391061972141	2.63596562385212e-07	0.0180182959169949	0.307398602704087	0.0347674713710641	0.33405647871743	0.00102993879407976	0.00510513915048265	0.337034008324492	0.442218232873885	0.0105992900068654	0.878084236975201	0.0245567016135928	1.08586396168732e-05	0.00031851186213232	1.15724357162446e-08	0.00066582328876402	2.25204739155951e-06	0.0620925794866642	0.695550990706181	0.10586244890292	0.446645777116855	0.00958042100483369	0.0382302204540762	0.488796634538174	0.591313338471296	0.0206359281175119	0.91732855790885	0.170009632204846	4.31766867987391e-05	0.00110082044520672	-0.614387470152234	0.351552835321825	0.459973787619878	0.28876503858859	0.108914444871387	0.239384299776954	0.0728371069114372	0.291262620205565	-0.260979313855172	0.0714441486999367	-0.0625302552492678	-0.227142430994839	0.0175489354941542	-0.544506576765979	-0.340984248348392	-0.671373300412235	ENSG00000102898	NUTF2
11563	EDC4	5.2834564267364	1.46924166368178	2.21186371972929	2.40302812378958	0.94514132068898	2.34014264669623	1.38845785489625	-3.30658338142159	0.314494672967785	-2.83253320069149	-3.816875959098	-0.813177842079763	-0.425354392690861	0.193529296490127	-2.44167657838125	0.62852475224302	2.39862920553534e-07	0.142785087632856	0.0277077792657459	0.0168494061656007	0.345325426433332	0.0199128002462153	0.165998071055699	0.00105578713113007	0.753357668700643	0.00492159701814401	0.0001632838566279	0.416742481583038	0.670874529782859	0.846671660124656	0.0151799813410446	0.530124806376609	1.57764663885852e-06	0.24715827507546	0.0552863512706671	0.058974835849787	0.723762089521814	0.0718016795394899	0.258521310943483	0.00975020681530434	0.872797948906792	0.0197427813717423	0.00178511322036639	0.503490289121969	0.764159641438845	0.930915792473961	0.0272183020111107	0.627288563329642	0.635106675096003	0.162303519233355	0.242203982007866	0.352995275644062	0.121839774899074	0.319139727260519	0.12627484116554	-0.351684323641572	0.0356509725350538	-0.25178323585686	-0.367098465292239	-0.0877653683933273	-0.0588139044404423	0.0568877238047409	-0.230195785462903	0.143153306146713	ENSG00000038358	EDC4
11564	NRN1L	-0.710032829234042	0.064669724717893	-0.928106820643944	-0.716609434462157	-0.997857039112925	-0.491940764887846	-1.49404374967344	0.0506535483458282	0.878473373737937	2.00438098640065	-0.269812934469505	2.67027087169089	0.743245748998015	-0.213567702621126	-3.60196470226736	6.38327143566717	0.478219439338569	0.948478805390442	0.354076863399374	0.474156581313161	0.319129708254818	0.623110638102275	0.136184947450304	0.959634335881998	0.380369667966247	0.0459019265522925	0.787484334603611	0.00798021960116729	0.457897824884829	0.831025081115679	0.00036788350662893	6.34571507332989e-10	0.558702483395625	0.966677750313244	0.453307846060834	0.623839082554486	0.703977377338854	0.750109117640469	0.220680931046127	0.979343269506181	0.611417548299287	0.111508165370054	0.866395878168275	0.0160353903908663	0.580531530413655	0.922868599921125	0.00098863878857504	6.7506488252468e-09	-0.197887877280833	0.0159299422529954	-0.227307351141414	-0.235849645677361	-0.285702834982658	-0.150304082799813	-0.301757313328636	0.0121806768184372	0.220982794818477	0.398397344996945	-0.0589907473888186	0.633977922153139	0.228201958349692	-0.139457966357445	-0.74629631868366	3.03933693627017	ENSG00000188038	NRN1L
11565	PSKH1	-4.3060017806421	-1.681577597762	-2.75221366307935	-2.33503981034689	-0.912037754327701	-2.62205197373443	-3.7111258693894	-1.03552991382017	-1.63537597551338	2.31229618280107	2.52700540859699	6.1796207955544	3.86605794829647	1.12382826896827	2.5370119120509	3.72634932248038	2.23531649162799e-05	0.0936616003520186	0.00626933677222418	0.0201815820557063	0.362460062371662	0.00917324207095834	0.00024467365375057	0.301231620999392	0.102988780858922	0.0214186551044421	0.0120029112003691	2.02707837869483e-09	0.00013486586737631	0.261958506010086	0.0116720452962556	0.00023097500097388	9.29109963222816e-05	0.178781077053593	0.0156723245114153	0.0674939405093572	0.731664893300102	0.0418680358106792	0.001243058364899	0.4945296696019	0.284334236617695	0.0622431249115414	0.0424358145812453	1.24601417978512e-08	0.00072512175255315	0.532841519421546	0.0215118671624219	0.00082397844256638	-0.907248597532074	-0.320679392067176	-0.51862780585584	-0.592979582696639	-0.203149039827689	-0.616484349445793	-0.572422125614072	-0.193328547340596	-0.318973887802385	0.356684294272977	0.425368378035589	1.0887379582616	0.90241802527286	0.569628766876708	0.413019640872886	1.43607532347165	ENSG00000159792	PSKH1
11566	CTRL	-0.309295069124293	0.00312316816262573	-0.112324667954903	1.33963136295321	-2.12220236502916	-0.30679200026983	0.588531929280089	0.23444009650881	-1.50875012115367	0.581235822352047	0.431472431352844	2.52634530925187	1.49196029358447	1.23775087668911	-2.21535342845912	-1.87749856907374	0.757305603774705	0.997510092677751	0.910638947333751	0.181349975302417	0.0346162759455403	0.759208406492371	0.556605384779977	0.814798675574386	0.132384744662629	0.56150542233972	0.666425880360414	0.0120250526497833	0.136730135834995	0.21674843066361	0.0274647747151312	0.0613921769728709	0.808142398375168	0.998061694859504	0.935664510720991	0.323367004786417	0.311647641534251	0.848887352710303	0.657108319064283	0.89795299621604	0.330015293744994	0.692952213244757	0.777110087893401	0.023136543511371	0.226326135009915	0.481613262979845	0.0459755911445209	0.109963383033733	-0.084138709960246	0.00075042422415562	-0.026870867182734	0.429177811973389	-0.589367137481287	-0.0914539554002416	0.116300242196927	0.0549860331586629	-0.369310499287974	0.113358307997709	0.0920006493823205	0.585760528020815	0.445624423041628	0.786494574494344	-0.45344109928577	-0.922478243370647	ENSG00000141086	CTRL
11567	PSMB10	-11.2938514944182	2.45207507945406	0.872449860167864	0.657693547689104	2.14090655640578	-2.94536109514004	0.812364152683444	6.18830848810388	-1.82576849724991	4.34016737207414	0.866128765603806	-0.197358662166786	1.63032449691741	-1.98317229104571	-4.40645674798467	-3.39929199286593	5.43048389421333e-25	0.0147567733754189	0.383640720024777	0.511224879757975	0.0330640654259477	0.00347089986964508	0.417208314529804	1.93032351205718e-09	0.0688504592485868	1.93161495239421e-05	0.387091799221243	0.843676688950042	0.104052156790579	0.0482335292611143	1.45104400345641e-05	0.00076431157235409	1.57832403597098e-22	0.0410386959875344	0.483521653678749	0.654007810629669	0.304070963475402	0.0209013845160331	0.529554785515582	2.51989011692617e-07	0.22252884478918	0.00023850502292372	0.538252579455138	0.878998695744772	0.18247033506399	0.233570979169508	5.57820859227415e-05	0.0024265159646625	-1.09589284188226	0.247381088983811	0.0883710842372431	0.0895456150939571	0.252129799087732	-0.367259522028426	0.0680307812101383	0.58049407021381	-0.189209879478276	0.348622306765768	0.0782398917803212	-0.0195920208752609	0.20632589796686	-0.532369328848985	-0.373844855143539	-0.698896128147211	ENSG00000205220	PSMB10
11568	LCAT	-3.67731824515916	-1.86492818318788	-5.59940073591511	-2.95860115036972	-2.97695260192739	-3.16472893350731	-2.02759753268298	-3.92707598654044	-0.43054089751503	2.84067617997162	6.89187110092708	4.26420216399347	4.2059316173259	0.9271328473399	3.66014370546237	3.49684289379233	0.00027790832125162	0.0631397059643154	4.75509707679418e-08	0.00332919007625266	0.00314151504962731	0.00170695909141147	0.0434595456506075	0.0001060965581114	0.667102462541691	0.00480083547838788	3.10226005377731e-11	2.66934518136111e-05	3.41042182508845e-05	0.354581398026327	0.00029636977212669	0.00053985780373727	0.00089783971907719	0.13084131472931	4.96360569194294e-07	0.0174967055389273	0.10468255219852	0.0124912103772457	0.0882365679717883	0.00165583726560092	0.821557909577247	0.0193237705014599	3.53979361988042e-09	8.79542099971904e-05	0.00023131507613855	0.616336250868602	0.00081537416857289	0.00177539914790114	-1.30601356109963	-0.594252510541094	-1.70213353389929	-1.2501070321985	-1.09492473513421	-1.23836855115873	-0.531114805717318	-1.1988712298484	-0.141015625041794	0.729765691638324	1.82501288980359	1.29457191799309	1.63517222683075	0.786483331367499	0.985841474470682	2.26010340506544	ENSG00000213398	LCAT
11569	SLC12A4	-4.86424567215389	-2.46147551778239	-4.37618248440239	-3.52885389583441	-1.84508153185211	-2.79318878058899	-3.79768652817169	-0.588589862899692	-0.652344149923923	3.80205253693008	3.41357986485755	2.45745366200284	2.95460986115584	1.34983895748663	5.43523281739777	7.20996566660517	1.8337246638717e-06	0.0143830599696677	1.65434951778335e-05	0.00048080845936793	0.0659827492703827	0.00554487429626914	0.00017583605692279	0.556566638157999	0.51466431291132	0.00017290488905008	0.00072670614577099	0.0145418776276278	0.00337134218985464	0.178055985178827	1.11221504248598e-07	4.33221815063441e-12	9.77732596825189e-06	0.040202623076168	8.66091730289801e-05	0.00406496899456845	0.401840902250655	0.0290817989988866	0.00094015224603912	0.720389252515404	0.72222730036312	0.0013852903431139	0.00541043086972277	0.0274715578827543	0.0107917656133648	0.438757521552753	7.33414405584507e-07	6.70014943698518e-11	-1.484749977797	-0.681808049733117	-1.18255866247883	-1.29398377054652	-0.597504932606162	-0.957360264446114	-0.854347649262376	-0.160620093471286	-0.186428144454578	0.844101887124943	0.831966861502805	0.66363663026459	1.01669217460104	0.997944734701054	1.24698263732329	3.83684335428408	ENSG00000124067	SLC12A4
11570	DUS2	0.140048287555045	0.973291106533	0.665671486201893	1.92574044234947	-1.02922478501409	1.55537626322086	1.16876369668588	-0.842065054429408	0.265489772020137	-0.429535306568246	0.140935744205735	0.117000786651434	-0.136023004883319	-2.054010521458	-3.46605661322018	1.4693793453981	0.888713111033676	0.331170294776896	0.506117910545741	0.0550544907638796	0.304179272834663	0.120880439496575	0.243400010494868	0.400403114388284	0.790809278227984	0.667833182771626	0.888012569166385	0.906935471265928	0.891891699153162	0.0408160145318565	0.00060294631740507	0.142747874284398	0.914416990338838	0.465636214756264	0.600218669185202	0.139163008816344	0.69307410483141	0.249737431599416	0.349646741301336	0.591579663728864	0.894918169396405	0.777397592942955	0.932507029479787	0.929386505590871	0.927538464336708	0.216105034088176	0.00154000747360434	0.221082671976359	0.0332089913864083	0.203512785409921	0.138696399832214	0.536075568424798	-0.250509208187756	0.402602594310571	0.200968907033068	-0.171953929458439	0.0568433824995196	-0.0730321336339882	0.026199015857554	0.0238859008097429	-0.0355366928036701	-1.13267917393401	-0.611443854273332	0.630600521288913	ENSG00000167264	DUS2
11571	DDX28	3.20850986525872	3.19362363338797	3.17098183913297	1.58313606976922	1.14976359068411	1.04529209234863	-1.14577967849325	-2.04996138007333	2.73114815188406	-0.773721804628298	-1.51691370943291	-2.61143341311104	-2.33541199143417	-4.93259380415541	-2.73082994459122	1.77647823297183	0.00147436634781116	0.00154996074961054	0.00167179354759072	0.11441374465846	0.251130642893673	0.296705296358178	0.2527731820533	0.0412122958703716	0.00667413247326233	0.439687093113384	0.130311199447109	0.00945658258913873	0.0201618731581423	1.32805257579387e-06	0.00668037074814318	0.0766385498589988	0.00392654550858974	0.00651158570158774	0.00502974761857177	0.233961147314339	0.653780027570415	0.461288694499533	0.360162621066417	0.131927307894265	0.0463727273875205	0.586963132645048	0.247510939122475	0.018654014368433	0.0480169285912221	0.00032772092641805	0.0130622532374204	0.132570490963281	0.922356235159172	0.810893574771311	0.801819959140836	0.544118992381766	0.344700631594361	0.334130247664943	-0.242804188070257	-0.512970712299496	0.712117923724321	-0.162003626245628	-0.346209358776913	-0.649879422451095	-0.745341908658087	-3.24913363773885	-0.59791360831818	0.938039590902526	ENSG00000182810	DDX28
11572	NFATC3	-1.29029394319811	-1.52535614051616	-2.12865776501535	-1.30129948372539	-0.725114004070133	-1.07655479016384	-3.24064002416581	-1.01498652194511	0.180021348426267	2.94428689724087	0.638732768609637	4.02141693285476	2.67229058227498	-0.0221141634911267	0.539794186467817	1.90121164910083	0.197913641102368	0.128193626473929	0.0340737104362256	0.194125733743592	0.468931024284162	0.282519300532053	0.0013227383018278	0.310906723488074	0.857253844602405	0.00348264805193572	0.523470109395841	7.27762242663329e-05	0.00793341541901104	0.982371166535267	0.589727822441109	0.0582049719649137	0.26904825605409	0.227332495140496	0.0658972298254387	0.338884043810776	0.801532789400048	0.446672206239941	0.00502849476835031	0.504871090935092	0.929742886872875	0.0149934909424309	0.661501515534504	0.00022115702477778	0.0221830334206655	0.993348657030872	0.652832725611415	0.104974755666495	-0.359219268511339	-0.374628615879645	-0.518688888309233	-0.427805882723928	-0.207933896959007	-0.328695834533569	-0.646505733745464	-0.243861808142821	0.0453749487590049	0.581373625022304	0.139684477912471	0.942139935258062	0.812528983513303	-0.0144528412505273	0.114201381877478	0.958284069415823	ENSG00000072736	NFATC3
11573	PLA2G15	2.85631090281194	3.92947001119889	3.69086656692879	1.53912496147268	-0.382456824464409	1.77705203679816	3.09919979605499	0.126123990048426	1.49619011389791	-4.04810836372232	-2.65063308190518	-4.50891988785086	-1.83022536713389	-1.65243211216244	-2.08197657150903	-1.47548757042506	0.00457647168813765	0.00010509547571109	0.00026411328419256	0.12479752994412	0.702385558894833	0.0765436898633813	0.00211901651308297	0.899715842898048	0.135625092577457	6.53288650830016e-05	0.0084481218683409	9.26354908092404e-06	0.0681797442638598	0.0994625415982868	0.0381673795721268	0.141100312422002	0.010534364896006	0.00067173888292685	0.00099084292004438	0.248465962422027	0.907477665738877	0.183847346269875	0.00741006364756641	0.946960483851076	0.335124948037078	0.00063914502674438	0.0328789462506122	3.31619126289923e-05	0.13001247593965	0.329134477074116	0.0615311684907422	0.219147934316244	0.523499406604532	0.628834947739733	0.589727767917514	0.336229852869604	-0.0730046302802599	0.359774131995064	0.411863283759861	0.0201901967056209	0.249982923658057	-0.525368529209972	-0.38154273678809	-0.698154968584011	-0.372420330560042	-0.715274899300161	-0.291100269030972	-0.495790937626521	ENSG00000103066	PLA2G15
11574	SLC7A6	5.8677268999777	2.41527964029114	2.5662925799992	0.998899008858166	-0.243843296724454	1.44515957927482	0.961413398679072	-1.85907769357915	1.60833974791573	-2.4179552271939	-2.13067468238156	-4.02741674748578	-1.58969959866613	0.219595940017876	-3.75117648043003	5.19505331002994	1.13757601089871e-08	0.016303576309398	0.0107504768444335	0.318625475751463	0.807514055267949	0.149426776282421	0.337096307168357	0.0639670783420028	0.10878232140881	0.0161864131087919	0.0339056245153587	7.10350560404005e-05	0.112925483095291	0.82633089597233	0.00021014571649356	3.72419271836461e-07	9.91693314764214e-08	0.0446392267099123	0.0248053243426682	0.476792969542989	0.946432886677791	0.288913023955619	0.449812154852856	0.179160261460471	0.293464602273434	0.0501607536350076	0.0911487329903292	0.0002162498030131	0.194510135480249	0.920975408549148	0.00059968221876007	2.37055638982184e-06	1.5428269273408	0.585760425696613	0.618934406153702	0.326463518619517	-0.0694887087480854	0.437502543775373	0.193383407882939	-0.441818784679286	0.400902475121515	-0.476232086604301	-0.459643554735982	-0.936885788811323	-0.483526756898407	0.142505073004497	-0.771081520526148	2.50809267363851	ENSG00000103064	SLC7A6
11575	SLC7A6OS	0.925123215722309	1.22460068266418	-1.50242399987722	-2.26832520639149	0.543853031860014	-0.937853896942389	-1.98944821436399	-0.893062650974069	1.25512536841541	1.12650641494998	1.27308803677213	1.87735217639663	1.56504506605716	0.256072112249677	-1.98564173404616	-0.514658328307287	0.355623972096236	0.221658925324022	0.134009316963763	0.0239994296580021	0.586934914850122	0.349052219769629	0.0475333474409739	0.37251895617679	0.210381939202199	0.26082567172457	0.203944102721461	0.0614121544324164	0.118596215269547	0.798065603583717	0.0479568409961878	0.607159926316076	0.437962237461659	0.345415688992538	0.206284561539407	0.0766039410651875	0.862649383198919	0.513985316253834	0.0950173480379914	0.56596133750343	0.439070046783725	0.408142893868882	0.341102601337827	0.0978073642345887	0.202444160019072	0.906058561144132	0.0752651226393557	0.69639856786803	0.162698680272388	0.189999832454458	-0.231803476683944	-0.467906840909792	0.09843920939791	-0.180749365878198	-0.253010239253912	-0.13542301796418	0.199111554034428	0.142003202296814	0.175314922677597	0.283016257294875	0.302482574535921	0.105584266552233	-0.263484697552179	-0.164523494881471	ENSG00000103061	SLC7A6OS
11576	PRMT7	5.81555556245447	-3.82032195862063	7.68446043527891	2.03521971689896	2.32748219347818	1.61641195773203	-2.51111902546261	4.18820316607293	2.0041182008958	-1.61667033486032	-3.31225557900581	-5.18077406653395	-2.79237163438288	-0.6807189440603	-3.01442783936222	1.16849828129022	1.50822194978874e-08	0.00016112475928965	2.05665894733332e-13	0.0426821863136711	0.0205854936874097	0.107026079989771	0.0125451893478701	3.67253441700498e-05	0.0459301399225148	0.106970290034356	0.00103531997267342	3.99588607641549e-07	0.00555854660649657	0.496559279517795	0.00278800037154494	0.243507057020448	1.27581828196297e-07	0.00095902851317535	1.07757736138512e-11	0.116501857392735	0.244864050008385	0.230513106286694	0.0319520662557195	0.00073853420573818	0.171226494522367	0.211027404646186	0.00697158305648143	1.78000662582719e-06	0.0164978520089544	0.727824252346444	0.00597639266953496	0.341401902825428	0.983610708379126	-0.587343553006491	1.10291160604563	0.425370017015045	0.422679844532758	0.314259671949623	-0.321852285775821	0.625763657900269	0.320359941649843	-0.205709263261589	-0.454620211653026	-0.762147398679056	-0.541321957044315	-0.283747135534842	-0.401352630259106	0.377202852023655	ENSG00000132600	PRMT7
11577	SMPD3	3.28352394752743	6.24627785504418	7.89414140383473	2.11045978385115	0.890945543874182	2.21074733360956	0.846387169680272	0.181868786650868	1.73398226377424	-3.21860737892203	-2.78634965581519	-7.53995541770071	-6.52005791615771	-2.1517318697163	-2.89069008152539	0.336181692320425	0.00114283652127201	1.39025280831334e-09	5.1392434999911e-14	0.0356224108525306	0.373651802489929	0.0277858015877641	0.397991993420774	0.855805007850245	0.0839189161160893	0.00142507377326282	0.00566025157259487	5.27348088229974e-13	2.86352826215265e-10	0.0321933574837156	0.00411631391945612	0.73696216125746	0.00313365908416368	4.6860950239078e-08	3.24233772672692e-12	0.102183913737874	0.740287120971687	0.09033610967875	0.511059408690697	0.920946552574749	0.251343110537154	0.00736391694174456	0.0244299566333011	5.39015158180612e-12	3.12835385462408e-08	0.194396894817388	0.00844310247873529	0.803920765668856	0.91442001515333	1.47253556078493	1.79381156086359	0.701037853922107	0.259178077719344	0.680954238879178	0.174054056736229	0.044417944401387	0.441440754894911	-0.643290260074443	-0.611191536375089	-1.69012032395126	-1.90803657009027	-1.41663118052331	-0.612732947749098	0.172943121264872	ENSG00000103056	SMPD3
11578	ZFP90	-1.2105660603979	2.04634666159558	-1.71118510682916	0.795446307617044	2.51787538273811	1.22935083068655	1.20112404260086	-2.02186867353959	-0.343065526986784	1.02499728670555	0.1722271943878	2.3915524176985	0.426209826006629	-1.48703534875155	-3.64045385138707	-3.26094166288562	0.226987206870257	0.0415686862842094	0.0880508998545276	0.426964748964241	0.0123119478033362	0.21987591594958	0.230623246532614	0.0440518704047051	0.731782514311156	0.306166533930512	0.863371705089255	0.0173753409866348	0.670251810746265	0.138025493085128	0.00031896319229848	0.00123455850291774	0.301721051283334	0.0944291466630234	0.146377731638155	0.58110664366895	0.196679436795305	0.376497177555284	0.335194056142571	0.137781728266818	0.859240631942148	0.456729545677475	0.916665822060018	0.0321346803407518	0.763757108249683	0.386143162227125	0.00087007420119812	0.00370271401459207	-0.160020596922806	0.237848473808168	-0.198419337138664	0.124361424171716	0.339642549539717	0.178097044455279	0.115399424852852	-0.229466639594285	-0.0410491640427082	0.0972518985674879	0.0178916812376623	0.270277206127109	0.0622076765115	-0.459782615992685	-0.358170482224052	-0.771369525347461	ENSG00000184939	ZFP90
11579	CDH3	3.38543182541415	-0.136699993157933	1.33773784814009	-1.57302460036077	0.211463568684842	1.4411699775853	3.56512104379908	-1.76970720544867	0.988957350968783	-0.722149475323398	-2.18550494461594	-3.24807307705096	-2.27804108526585	0.293156632656848	-2.86907072310876	8.98891681877828	0.00080247636293071	0.891356999192896	0.181966043336046	0.116736803714765	0.832665003375914	0.150549619645157	0.00042125327082213	0.0777626094595446	0.323458011761392	0.470748947054194	0.0296026182564448	0.001289797683622	0.0234069448662168	0.769599276742394	0.00440045291667696	2.5558742202453e-17	0.00230493117557054	0.928773917365266	0.265317794202781	0.237293972607843	0.953774470402823	0.290478145102555	0.00195003195727902	0.203751528510771	0.55912106477549	0.615559012609244	0.0827734128920449	0.00308366343605668	0.0543340233151301	0.89000805247296	0.00897571196087022	7.90623821624483e-16	1.05577050361936	-0.0383391496351406	0.372484919277621	-0.587600660462397	0.0690417600418994	0.499865847330414	0.806389229644474	-0.482106414470955	0.283156497580056	-0.164350656732779	-0.539956036969672	-0.873342013544232	-0.790472364488458	0.217942900784486	-0.681876182391086	4.61598987816133	ENSG00000062038	CDH3
11580	CDH1	-3.09641606849614	-1.92293800406678	-2.8583668371527	-1.49183674224396	-0.320507726357375	-0.174275522347373	-1.92137668806668	-0.299247907902449	-2.26255493031053	3.0620023052342	-0.126422465361682	4.91373188940515	3.22527980423464	2.41582128330587	-1.13444270070764	7.18665549579404	0.00213840249649179	0.0554071440164138	0.00454771958622375	0.13676251357632	0.748800181028995	0.86176310001724	0.0556042241760394	0.764952169670573	0.0243574302196126	0.00239193478538681	0.899479770952344	1.45229184808987e-06	0.00139332997604873	0.0162797261808959	0.257488324024688	5.01495528188585e-12	0.00545002515816669	0.118524044775564	0.0118875059403005	0.265292753951598	0.926244116965442	0.919739402249398	0.107752858121488	0.869938960620562	0.112380817665983	0.0110679974268845	0.940401916632354	5.91046330990127e-06	0.00518551702127439	0.139318278939178	0.323490559052299	7.70193132225021e-11	-0.899863505942042	-0.498146100841983	-0.732030111298318	-0.518003920895407	-0.097222580373832	-0.0563508073294535	-0.409589827104878	-0.0761185089061016	-0.59794053730184	0.638429378357464	-0.029244409302387	1.2022775400637	1.03135508871264	1.65347013657995	-0.25330482864874	3.56497659322953	ENSG00000039068	CDH1
11581	TANGO6	-1.01788305449206	2.27633539157272	2.69626586408003	2.29739029462672	1.18392794470031	1.78135592486489	0.307095685059351	-2.06046765500742	-0.728814653000773	-1.09412007453444	-2.02072238401015	0.443347596309843	-0.572016326870205	-2.45195853025664	-1.83996965884676	1.8798422833416	0.30953009875896	0.0235101119382368	0.00739671130922309	0.0222649041019478	0.237351825649054	0.075836818299528	0.758977463786787	0.0401911219105483	0.466667227610867	0.274754823583881	0.0441710564441916	0.657824714010607	0.567726956844643	0.0147613837246036	0.0667318401774367	0.0610708315577348	0.390659700228023	0.0599585702477813	0.0180340204190048	0.0726046708251823	0.644585681412766	0.182529742044677	0.824724100745744	0.129411379997928	0.685602477264454	0.423311541052162	0.110640430142917	0.725453314334148	0.679771942731045	0.13286616925324	0.100610479210457	0.109527894902241	-0.242971535611455	0.476683561891899	0.560299812309894	0.643232383434677	0.290396300779679	0.464364311308747	0.0533531875218776	-0.421850213592566	-0.15722364856875	-0.187267514329042	-0.376292134155721	0.0912351490411234	-0.15060826021881	-1.35946968361564	-0.331773413029747	0.811666473961711	ENSG00000103047	TANGO6
11582	UTP4	1.55932499114549	3.73072338094303	4.89563482801738	1.27058489858084	1.36355129146682	2.29016332741549	-0.43260034970078	0.361347646888043	1.02469116445127	-0.946389503208643	-1.02305761414768	-3.87026852652169	-1.94996310744018	-4.1878961664673	-4.71785266386688	0.0783330918963795	0.119943391771944	0.00022716859200123	1.58194764797881e-06	0.204832489348933	0.173701723743235	0.0226856336907281	0.665606996943389	0.718086645793938	0.3063106904875	0.344689734009603	0.307081156415603	0.00013266563509612	0.0520849756904787	3.67708712690651e-05	3.61601645525165e-06	0.937613824591329	0.176804593957419	0.00128085834230857	1.09079326631448e-05	0.350699084798373	0.580034977789031	0.078572773500893	0.74992760246606	0.840404702310425	0.54265783510862	0.495714747706464	0.455842549236383	0.00038442088845387	0.104803360795284	0.0034749601290103	1.63107225407603e-05	0.957631836228938	0.347559726754792	0.721173200006166	0.927899421889493	0.334887915844802	0.312777569167756	0.556869944448878	-0.0703269564836647	0.0696953024143084	0.206703284968169	-0.15166736990831	-0.179164067250206	-0.728148272290371	-0.4778082908755	-2.13434033819123	-0.773121677534391	0.0318326745190575	ENSG00000141076	UTP4
11583	SNTB2	0.848008313813287	-1.93153026872227	-0.555911708921344	-0.356312597743012	-0.88349527445724	1.98489688790776	-2.81921385906623	-1.4132639105589	0.41434953747137	1.57695707463125	2.23217625591128	1.36467024529373	-0.635003508601739	-2.18119240822334	-1.26705749350388	5.51401088825605	0.397089948592994	0.0543322145575777	0.578673677564549	0.721849725170682	0.377655815520961	0.0480402782006646	0.00512506043827713	0.158585190132506	0.678905715047033	0.115829005996632	0.0263200853139013	0.173350062725976	0.525896207941136	0.0299230539701809	0.206089022272	7.41714934804478e-08	0.479972816080232	0.11656454499233	0.666209964813477	0.817540854828997	0.743249033126981	0.133982224210923	0.0153383390307404	0.328163120473015	0.827493561844001	0.223559705346714	0.0761236564354743	0.239444437431039	0.641655856405961	0.187983166132409	0.267379373290482	5.37917931060649e-07	0.219243419649439	-0.43888147792475	-0.126457684384114	-0.108891979786977	-0.234824868683328	0.559441510307278	-0.523610500366839	-0.314358465334222	0.0968188539933754	0.291581424728439	0.449330758412518	0.303200431139793	-0.180970080610687	-1.31176769932532	-0.24803521794374	2.47318309139953	ENSG00000168807	SNTB2
11584	VPS4A	3.06023145250556	4.2269107251475	4.90693774542459	2.97330200997712	0.271825067234751	1.45052626344382	2.32138814917676	-0.452101756258928	-0.178585943438063	-3.87805203640443	-3.55837250415534	-0.472158324324102	0.00963689858634723	-0.147082995025914	-5.81175458687931	-3.60875824047921	0.00240568430120353	3.12353505944631e-05	1.4997167908553e-06	0.00317806317575326	0.785938115602699	0.147926506350055	0.020916337226506	0.651513038106587	0.858379899387248	0.00012868417314975	0.00043178491318503	0.637147190946003	0.992317207392761	0.883162463434255	1.53920375324527e-08	0.00035878751184085	0.0060128445522861	0.00024027191871729	1.04155263509175e-05	0.0168868179231815	0.938059099081355	0.286948734896895	0.0487214968451684	0.790851602757594	0.930359559879405	0.00109335411097562	0.00366862371908566	0.706901132910705	0.994512313772159	0.947436074012206	1.23940902326138e-07	0.00122707878161556	0.244057375684907	0.293822246416978	0.336390791287447	0.280429668859197	0.0226430739330762	0.128321830171746	0.135436223351067	-0.0315504607885747	-0.0130646732774754	-0.219947607006953	-0.221449337798227	-0.0328758206879194	0.0008598215446645	-0.0278994582243689	-0.338770553139549	-0.519346153371314	ENSG00000132612	VPS4A
11585	COG8	0.171631302412334	-1.3299111950909	-1.59525580750011	0.126483008426283	-1.49176669411774	-1.64867114487592	-3.16502882611728	-2.48163047779794	0.828209133447653	1.0817487144731	1.70793197996813	4.17664956684462	3.42355154926964	0.34619343001689	-0.513408497140514	2.34579476953062	0.863839777977018	0.184528828479688	0.111677710771749	0.899431888662235	0.136780847073917	0.100231680498025	0.00170525075873591	0.0136099607434625	0.408191490418055	0.280208023855403	0.0886536700087907	3.85341060222712e-05	0.00070150416756965	0.729433036257907	0.60803255090656	0.0196188907559322	0.894440272901659	0.300473792167137	0.177623485464948	0.939184436886732	0.530764740974944	0.2210072020526	0.00619374739155105	0.0612882556021563	0.636479574693767	0.429049904467561	0.186411376552014	0.00012251380168566	0.00290561177661817	0.868665364554835	0.669679208791982	0.0417670209468897	0.0319861639642563	-0.21826977817116	-0.26035062581361	0.0278391991649404	-0.284857158592553	-0.335262125386275	-0.421905154113755	-0.394837525844911	0.139240052082619	0.144330213653617	0.24838273434535	0.651980549882569	0.690041692180341	0.151046025180609	-0.0725245096704259	0.786970813181222	ENSG00000213380	COG8
11586	NIP7	0.550932415256106	2.28247377771048	1.58643215020858	0.825336634369776	0.476693180863347	-0.186541442527633	-0.446898684015859	0.520841630887943	0.646108898729564	-0.183011925915646	-3.65116837533808	-0.674044900216335	0.517042483637733	-1.48715466749989	-0.233228301453919	-0.977299276495602	0.582078245332596	0.0231409822449464	0.113664508539323	0.409817442850292	0.633917653643335	0.852142636169815	0.655261379234284	0.602850311513927	0.518688534898827	0.854908730509102	0.0003064845427354	0.500786897465432	0.605496520159888	0.137993997593289	0.815738578750894	0.329185944614957	0.654552588467547	0.0592624589361853	0.180113989254164	0.565412260605992	0.880165586503869	0.912887208259255	0.741307747188962	0.755130080654116	0.725297584566224	0.908521151070176	0.00284253914104957	0.584837596217525	0.710850422722576	0.386143162227125	0.849358069453446	0.4329190037436	0.129070906546188	0.468531920325814	0.325632251640126	0.228204915354351	0.114838895211145	-0.0479113639079539	-0.0760993812487165	0.105203810547454	0.13666171794539	-0.0307647041981581	-0.656881359583425	-0.135919876964761	0.133465236580121	-0.813223180099626	-0.0414476265354173	-0.41537561604727	ENSG00000132603	NIP7
11587	TERF2	2.21766657813634	3.05047649189008	2.66483913420506	1.82596954823706	0.227205846529635	1.72228156951599	2.3817656647225	-1.04586702150619	0.504533910004953	-0.780167572906693	0.61172377477957	-2.82285162644011	-0.885489284932611	-4.34708805290118	-5.25424136140263	-3.19695385130899	0.0273049630584083	0.00248285480014123	0.00810725594488229	0.0688201246944577	0.820413978846674	0.0860195126993412	0.0178351463185633	0.296440281539744	0.614245941302548	0.435889683246106	0.541170501056414	0.00506877014652197	0.376581596291192	1.87506089798209e-05	2.77537093416247e-07	0.00153276311069911	0.0497934948445272	0.00958960344445293	0.0195131516523386	0.162917658028804	0.950108027027357	0.199464786033517	0.0426272449792317	0.489375854339108	0.787568210406563	0.584118719506134	0.677023503473808	0.0106375116262976	0.500160623320359	0.00212137221197841	1.64873944735205e-06	0.0045032820557339	0.427984789728515	0.516307030952488	0.450630990790162	0.417223886306267	0.0454398387103255	0.365386551732684	0.33364745207303	-0.175085890226805	0.0885904135270065	-0.108739030300014	0.0932300490975656	-0.466738811692681	-0.189535809203357	-1.92197864656159	-0.742515887421542	-1.11109431833612	ENSG00000132604	TERF2
11588	CYB5B	-3.05089396694912	3.47653964882624	1.67599146276176	-0.367004344430954	1.120823415818	2.66169361397704	-4.70998789843167	4.57312926824794	-0.750371385760785	-0.123979632778727	0.0431291874452879	-2.64527266505909	-1.34606190201042	-2.78950131906137	0.798903798017428	0.947265879972945	0.00247947692766799	0.0005807411384815	0.0947517617887217	0.713867070662738	0.26323364541833	0.00818162467907775	3.74886611079283e-06	6.96327180081615e-06	0.453602224050192	0.90141204268073	0.965626418873292	0.00858008831925308	0.179269596342754	0.00560680924930999	0.424959928065056	0.344243929987624	0.00617124940924183	0.00286080476404512	0.155316982232457	0.811842625063773	0.663967754056648	0.0385747075140856	3.56906882389695e-05	0.00019609184427746	0.674435942380365	0.937905393901853	0.980779991845193	0.0171046564604341	0.280951150886539	0.0812425800015109	0.495127655390221	0.449003683110022	-0.284855322283358	0.285428354461992	0.139016015659552	-0.0410799375796341	0.109055895003305	0.273411774403935	-0.313383977882994	0.361646037250977	-0.0641896366239907	-0.00842835250670309	0.00320527075640242	-0.213328121643696	-0.140164236069072	-0.611619242703971	0.0573544441634002	0.162712777547621	ENSG00000103018	CYB5B
11589	NFAT5	-0.213962279425699	0.326421097401553	1.00388336485712	0.532986391049482	0.066475790580091	1.44878462403072	-0.598633092905937	-0.177463263560154	0.276909027771074	1.15888807802807	-0.849518622390323	-1.65087546411821	-0.488991087790503	-0.494793470842454	0.348638839674608	-1.51743615978328	0.830717635174531	0.744326858504263	0.316220642605371	0.594426241507112	0.947042035115741	0.148412113105802	0.549856295890267	0.859260849548656	0.782035161512377	0.247396980209677	0.396250707167036	0.0997803841925234	0.625195023350681	0.621097654405454	0.727597930352688	0.130179576878532	0.867315606088415	0.825101534858928	0.412801930397723	0.724052477460581	0.986583510701368	0.287633222022045	0.650936549484604	0.923016326809449	0.890428969720396	0.393340495822086	0.547381032481484	0.149291214560947	0.727379466744251	0.806867090645752	0.774615973401949	0.205039488981279	-0.0482115433208318	0.064948928830096	0.198585058196084	0.141773253456181	0.0154020093362624	0.356555169042621	-0.0979773559182155	-0.0344751960744234	0.0563409697474075	0.186896275209806	-0.149900000619592	-0.318874607678767	-0.121357657821731	-0.260952518484603	0.0595594545685041	-0.61870090880559	ENSG00000102908	NFAT5
11590	NQO1	-5.53865023643146	-3.81754236437595	-0.012194925601606	-0.943922428054	-1.80664753410904	-2.38681672426588	-2.83686013570947	0.881282321124068	0.391250121732038	2.49300566118953	0.358422535261749	1.40987383458855	0.371026579461796	-0.875611872645624	5.72446682638874	7.86753940695031	6.52671939938865e-08	0.00016286706165154	0.990277971318409	0.345947003809124	0.0717902879691926	0.0175965045672394	0.0048570621405836	0.378850345234842	0.695882094109451	0.0131900610528096	0.720271963647879	0.159583087673176	0.710872069606834	0.38192143089443	2.45632853545588e-08	6.13824454897256e-14	4.87100705562901e-07	0.0009679028617594	0.99363222187264	0.503834305210626	0.41831994467588	0.0659826086547605	0.0147019424668009	0.572026143697069	0.837257924168554	0.0428649157083289	0.81701541443534	0.222765553467839	0.795920436126157	0.640653092291881	1.89732587483819e-07	1.21534086159863e-12	-1.17790810319464	-0.734619005224996	-0.00239095412179287	-0.248205285444706	-0.412031866243451	-0.577918512647617	-0.453828571834023	0.16920454883381	0.078760904386197	0.394748597870847	0.062641594097071	0.269787198235269	0.0911306804309205	-0.456568152399093	0.920293509205494	2.90786376231093	ENSG00000181019	NQO1
11591	NOB1	2.55120043914585	1.80835831503781	2.50073696878271	1.03978106403526	-1.90836040956121	-1.46509107843835	1.29645044015749	-0.382640308080438	-0.613076683378345	0.518051464778674	0.634399079067378	-2.49078358486801	-3.09608538255622	-2.78902690130539	-1.33743588733661	2.38447004836928	0.0112170504230864	0.0715232659779792	0.0129113202693576	0.29925481886786	0.0572714434527672	0.143913160195609	0.195788022866994	0.702249675306572	0.540276751028393	0.604793231856097	0.526289969547219	0.0132711687113144	0.0021407212265644	0.00561482360043045	0.182064168441428	0.0177071640678434	0.023112285275177	0.144623836850196	0.0289794517600443	0.45636285811707	0.378630607273144	0.281217597317413	0.295446581528524	0.828288973845516	0.739048314789217	0.727433040018062	0.664179148853462	0.0252943680808075	0.0073853683704363	0.0812425800015109	0.240503940542986	0.03820184247914	0.533283306405869	0.335553595719897	0.459812733574313	0.25891757799765	-0.412036583555457	-0.337952240987489	0.198468991758204	-0.0696635911281084	-0.116867672052799	0.0784483759802675	0.104982120921579	-0.448457299511281	-0.709593230206222	-1.36227376075809	-0.21358800332934	0.906364820443938	ENSG00000141101	NOB1
11592	WWP2	-2.96785186788915	-0.804592310521464	-0.250686163096916	-1.34271778773628	-0.0444453294464748	-0.0505710797838911	-3.08140917940101	-0.228870440607364	-1.45933804990539	0.320461531460897	-1.73587277417391	6.06313230410903	2.21345307507497	1.9366195206102	2.15477608005999	1.57477250222322	0.00323333695303729	0.421673888072396	0.802223435906558	0.180349231296553	0.96457814683326	0.959699993935086	0.00224574453234519	0.819121092018397	0.145488225199431	0.748835177570363	0.0835835222549785	3.89068742806389e-09	0.0275969134070418	0.0537036862288564	0.0319519482405769	0.116332815015587	0.00776888510756301	0.554504402583847	0.854202565689052	0.321911883996768	0.991013216998766	0.977307102156635	0.00779148158495669	0.900109951594478	0.350007905821026	0.836055452293532	0.17800643948786	2.29361458637184e-08	0.062365749173961	0.245111580050164	0.0526122726561033	0.18719217408337	-0.419367414670902	-0.101720297719871	-0.0315838848915202	-0.226603567700425	-0.00655000435098574	-0.00794266809069464	-0.316108440423906	-0.028275497065304	-0.18823240644341	0.0329343922389254	-0.194092229325552	0.707049341345898	0.346763962740128	0.645987224278273	0.232410038409575	0.408143096716653	ENSG00000198373	WWP2
11593	PDPR	1.63730734128874	-2.91852913537646	-2.58695670328732	-1.64444659567207	-2.37218158023527	-2.69006170075247	-4.83889820006892	-0.607331955504273	0.31948503020156	2.72454770445845	3.43223770133908	4.94933078520063	1.0662927957296	0.463400078637298	1.67155190961473	0.854591506869607	0.102584550095376	0.00377517064402636	0.0101397239281925	0.101101279382239	0.0182958451774953	0.00753234383992521	2.06493465401784e-06	0.544076892049913	0.749574695867707	0.00680578898842642	0.00068021928867221	1.22654937243837e-06	0.287124021034703	0.643403961403785	0.0956252155453152	0.393439786246325	0.155074819398349	0.0135333322319251	0.0235868781923704	0.214365327956505	0.232900569140561	0.036281496094499	2.15211457445811e-05	0.711154895641651	0.87110136666512	0.0254272067857678	0.00515908317218453	5.04776022790294e-06	0.40595667053569	0.821330456738535	0.137561712762424	0.498523193825648	0.240340202053195	-0.374849690101485	-0.33176375432939	-0.285090284991751	-0.356411157986267	-0.429644228400433	-0.499865696956815	-0.077150164664749	0.0425321064627179	0.284705073190776	0.389366274452456	0.604595811182748	0.172890504218905	0.159923779152392	0.186024335843704	0.228506116464712	ENSG00000090857	PDPR
11594	EXOSC6	3.38039664038604	4.71608819017868	1.44402100359144	2.51980437965452	1.78278592619534	2.16260952259808	4.42222279698341	-1.68060443508541	2.94082075544487	-2.48798224708003	-2.3302354448514	-5.53136057596959	-2.03928999144244	-0.255464337286393	-5.1293077045696	-3.98055579832179	0.00081678438394745	3.64582740001596e-06	0.149746629543594	0.0122460805595452	0.0756031129429644	0.0313383993851899	1.354999143514e-05	0.0938508173122196	0.00352074033579164	0.01337403175197	0.0204375509936373	6.77881648906181e-08	0.0422719221781944	0.798534505153292	5.14473993384419e-07	8.57613020332633e-05	0.00233774556862256	3.94384306670265e-05	0.226191123895814	0.0464284087962672	0.427412991237854	0.0983370756018467	0.00010781201862959	0.231419559769078	0.0296289788482854	0.0433347886216545	0.0629514168178341	3.36841578056478e-07	0.0885445593191333	0.906524100330261	2.8828509982152e-06	0.00033769608806758	0.380108756481311	0.46062163261636	0.144896986959015	0.337379022831574	0.208904294495139	0.26940713913281	0.35692185680964	-0.165173529346292	0.300017910573851	-0.2023420611978	-0.207411569679797	-0.520011421731318	-0.255599103666927	-0.0685062474510073	-0.427556124335382	-0.807086590452198	ENSG00000223496	EXOSC6
11595	AARS	-0.522940710567588	2.94919615265876	2.04151250077474	6.63924232267474	1.91952532304033	2.77319263070505	5.17956904168512	-6.68935414224037	-0.723975966909556	-3.27280795114416	-0.79022347344611	-0.220928634619091	-0.58621514823264	-0.643761813309988	-5.78287493232536	0.584574301720117	0.601390399882768	0.0034293262756162	0.0420493762366325	1.41782330869512e-10	0.0558388575989213	0.00588834766286091	4.0194727349853e-07	1.05240771849641e-10	0.469628410297137	0.00118553780364553	0.430003509846768	0.825293974140773	0.55815905867407	0.520207576177534	1.79768088383758e-08	0.559260799699899	0.671485772672815	0.012500080915663	0.0788086861600057	2.95137165501887e-08	0.376366309536653	0.0303764592761921	5.24267214307481e-06	2.38401301407627e-08	0.687853573473148	0.00634979983565915	0.58009372095988	0.864641799473881	0.670661633370934	0.743660759820937	1.42960641892793e-07	0.653878812795237	-0.0440497943195443	0.21647331116082	0.150257829242128	0.618446119821925	0.165478446846824	0.253118888607849	0.304367769062655	-0.45432463970002	-0.0550882006820618	-0.194533383753951	-0.0521792387525465	-0.0160193701253674	-0.0544167892715197	-0.127031345588466	-0.351080563210969	0.0893623020322645	ENSG00000090861	AARS
11596	DDX19B	-1.39022661095841	0.232238801822052	-4.10178263703616	-0.265546565107874	0.502232635349835	-0.207862842015214	-0.0763949005759597	-1.03292473367715	-0.529262649475121	2.82095427023338	1.19671870421914	1.64547306358203	2.00521199241654	0.386009100492201	-1.54786393052683	0.416754862229495	0.165460980178103	0.816506351771036	5.24898469276638e-05	0.790765581033355	0.615861708974146	0.835473044229043	0.939154381327113	0.302447276290496	0.597003388532906	0.00509807078591337	0.23233390459201	0.100889502405177	0.0458125006650591	0.699755655692869	0.122678775769911	0.677147244947869	0.232148732914062	0.878621295332242	0.00023739095774331	0.866355121638535	0.873531914892916	0.901695636342243	0.956668039278062	0.495943990204258	0.77754543951851	0.0202242293036852	0.373460447285331	0.150678872896001	0.0944138559045668	0.852485535898997	0.170816583382419	0.755251333080658	-0.306752309831676	0.0453916908984087	-0.777385509160832	-0.0694034382648034	0.114250345958951	-0.0504141159278078	-0.0122882067627995	-0.196766670121316	-0.10573727640248	0.442165777664301	0.207173898757854	0.312189406195319	0.485844946630824	0.199993105511586	-0.25877769010681	0.167475417043635	ENSG00000157349	DDX19B
11597	AC012184.3	-1.03180220537106	-1.23026591272154	-1.61361199184524	-0.822954803023658	0.428036634038415	-1.06513696876737	-0.268462781014552	-0.420327402385781	-0.481487210354954	2.09328025558468	0.0338349309932151	2.63226336562533	1.66852974521668	0.190923363313167	-0.548534626257296	0.10220458574203	0.302971953635998	0.219533760429952	0.107632766343908	0.411168564908988	0.6689227256286	0.287645830323017	0.78852231807478	0.67453858517567	0.630511175813976	0.0371395181900165	0.973030634237523	0.00890802754464091	0.0962238788820342	0.84871106020737	0.583721022328936	0.918660617636456	0.383866640414145	0.342870449397003	0.172454247218802	0.566312640724075	0.894754074297142	0.452094658313573	0.847856888707518	0.808417674165254	0.798723750007703	0.0947367227592965	0.984405877432996	0.0176715075721376	0.17147531586058	0.932359518715899	0.646694377729785	0.944347557829294	-0.221595356829546	-0.233169546240211	-0.303956919880548	-0.208856128437167	0.0946542882899149	-0.250652577251119	-0.0419679396453645	-0.0779382991588335	-0.0935046879960729	0.320728278285196	0.00570648471746322	0.482155378014296	0.393720001690978	0.0961642284544344	-0.0894374996981542	0.0399307568858941	ENSG00000261777	AC012184.3
11598	DDX19A	0.745498776167504	1.18425732498241	1.52318993826852	0.703060938451862	0.0516620500425557	-0.282436570260764	1.6997853676753	-1.2106820984279	1.19204078123666	-0.381399135941996	-0.371619591403204	-0.564180491672547	-1.81035566641128	-0.836268596583629	-2.47631954301516	0.809029506410441	0.456537133829926	0.237221787854305	0.12873435534754	0.482547318586211	0.958831368107894	0.777797932997841	0.0901779378105295	0.226942936288234	0.234160211735187	0.703169327456744	0.710430884986514	0.57304074113504	0.0712122586988643	0.403650259173949	0.0138098343638657	0.419121021223873	0.538187649002539	0.363707019021372	0.199539546163564	0.630853513664173	0.989659844013476	0.860965748771108	0.159154554770096	0.413242505583924	0.465977187441038	0.803592278369588	0.810107076193953	0.65058369519783	0.134612054607597	0.658376017724252	0.0249796487248693	0.522962996851397	0.123946677227939	0.173646743306624	0.2220395179788	0.138066297078499	0.00884033933828251	-0.0515021128223293	0.204616139454526	-0.173288200692671	0.178735924223442	-0.0455123942746864	-0.048472814778495	-0.0807810964805153	-0.330185768341323	-0.325492735397262	-0.309415962783793	0.244221693607045	ENSG00000168872	DDX19A
11599	ST3GAL2	2.12416139154898	5.49766147256954	4.59509814227376	1.35480075570607	0.549483868320513	1.17648957578263	0.172792941472262	0.327179687480871	1.21975646020726	-0.302837449340984	-2.25118877225639	-5.6463586961302	-2.36301228346357	-1.21111213438089	-3.70943819661928	-1.60385077662136	0.0344508233553247	8.07067218966145e-08	6.31050118173414e-06	0.176471085007696	0.583070454911668	0.240305147753753	0.862927347565709	0.743753626700733	0.22348766810755	0.762217592810211	0.0250763290915364	3.7157423030762e-08	0.0187463868366031	0.22677819410325	0.0002462333998755	0.109769128992501	0.0608997570536404	1.55595287120832e-06	3.69608213701265e-05	0.317417164112395	0.860473010869834	0.400742719064503	0.902141160323226	0.856773920557739	0.453718284170176	0.844994587955991	0.0733277368669191	1.91621340597877e-07	0.0452616524813534	0.494240421896783	0.00069051143121833	0.17845737868079	0.462951791758262	1.01724255441352	0.858138319694677	0.350203065918358	0.123969306613003	0.282399618852771	0.0275660245646921	0.061913250582593	0.241226421527405	-0.0476758871318779	-0.384296707652073	-1.0160146483417	-0.566451018663251	-0.62103960066344	-0.6041687951414	-0.636788152642166	ENSG00000157350	ST3GAL2
11600	FCSK	0.911798090808941	-1.19649266956652	-1.0366959817961	-1.20657096063406	-1.1556747816053	0.680106233483556	-2.49315203753576	-3.41523739593259	0.511120253758728	0.031124696999641	-0.239135702860423	3.69409365717904	2.31859365599912	1.15891728721614	1.67541585331246	2.09099869848679	0.362586035200989	0.232422027580281	0.300688496872404	0.22852066706594	0.248707307033234	0.496946600801825	0.0131846888808345	0.00072247156243865	0.609631970921493	0.975190195772256	0.811158946936185	0.00026092297628989	0.0210696263319132	0.247385033770828	0.0948644185494304	0.0373452296901355	0.444970943772788	0.358266717669315	0.396355092060801	0.378305465393202	0.652832988172519	0.647242983908976	0.0332292126178623	0.00737994160995025	0.785181511711929	0.983747856953231	0.882608774359327	0.00071836595652716	0.0498686340500579	0.516565935229945	0.13668426745257	0.0722423606865311	0.171022793540804	-0.198001865361695	-0.170907009865626	-0.267004997881417	-0.22270759977259	0.13988025880869	-0.336931834128819	-0.542865315198285	0.0866556240795017	0.0041928423562492	-0.0352085323556085	0.584534558732527	0.475680757117673	0.508553248378701	0.237529648664801	0.708203919630164	ENSG00000157353	FCSK
11601	COG4	-2.0717287067788	-0.157342029970834	-0.519363909795046	-0.0424457408609599	-0.4923896996258	0.426766271778678	0.0468264229185451	-3.00560104020564	-0.68677037572805	1.74542400577958	0.420166331603851	-0.604515068967286	2.3457234109969	0.699021382998995	0.0800084583794102	4.32762427367166	0.0391204673327019	0.875078108935918	0.603878954346511	0.966170788823706	0.622793653801338	0.66984686392486	0.962681828426472	0.00286787918069719	0.492742661600856	0.0819054881419068	0.674656072954571	0.54594505613562	0.0196224428140976	0.485064657241793	0.93628232921703	2.03832837979432e-05	0.0678620801830558	0.919106693316676	0.687317231620633	0.980880170766517	0.874907782871713	0.785378684588465	0.973680294489913	0.0202925176387044	0.704951050366824	0.172760802319312	0.782501479391025	0.626190442644311	0.046942709909669	0.719631703761203	0.949970545015907	9.13275461383119e-05	-0.21718698792891	-0.0146676965548329	-0.048183341174109	-0.00529294952090594	-0.0534465607264886	0.0493689276667659	0.00359282374432172	-0.269651995237872	-0.0654425326380127	0.131523031797761	0.0347702171995076	-0.0548890834821741	0.270465863490578	0.17270260794111	0.00640458379084388	0.805277375648218	ENSG00000103051	COG4
11602	SF3B3	6.15300989594596	2.02832762862795	1.97225302706075	1.2149688149004	-0.210584121061303	1.60614869532927	0.259247888255006	-3.27688347430863	3.66178530053253	-1.68847009285513	-1.34144791309736	-1.59925037281472	-0.723253383366638	-2.81327993578457	-4.07685404218024	-0.382737049141244	2.35430199430965e-09	0.043384703248629	0.0494725394823184	0.22530587858637	0.833350646522842	0.109263011143312	0.795616666050145	0.00116914113137586	0.00029456258624634	0.0923303092191996	0.180760482928713	0.110787366686267	0.470071536224024	0.00521816116610636	5.81180295050886e-05	0.702178030044209	2.37340758641007e-08	0.0975759919465441	0.0905614971105921	0.374472567300867	0.95399326389996	0.233693732462615	0.852687617326684	0.0105380046739109	0.00481681749314087	0.189331214485164	0.312016414055793	0.1629960455048	0.592309361471973	0.0780393734006819	0.0001910131743931	0.775643626733668	0.687042693006482	0.210523024859021	0.203875868514873	0.169380540564197	-0.0256226610830909	0.207413594694706	0.022289389558385	-0.328594610240878	0.383090184064125	-0.142630973860246	-0.124077958345526	-0.16218073407877	-0.0942052338052878	-0.769706719130359	-0.356285157573088	-0.0821907111519775	ENSG00000189091	SF3B3
11603	IL34	4.52267329700768	4.88770928597441	3.32526833427058	1.9723150984258	0.662450650528262	2.21547853488179	1.09299493997902	0.0528198639678245	2.79839633250508	-2.74476807650481	-2.12808636230134	-8.42789370241332	-6.65668416347209	-0.419867044540171	-2.01495611245062	2.58917634609715	8.71617295070466e-06	1.6422301725259e-06	0.00098979297823144	0.0494653603605505	0.508176399576481	0.0274562444802438	0.275247669727927	0.957909582334499	0.00545844309073764	0.00640980996993474	0.0341213974158042	1.35624469122456e-15	1.27826003245759e-10	0.674874469048764	0.0447752040429598	0.0100760707879035	3.9829109502419e-05	2.0092396881093e-05	0.00318304197007874	0.129154870993975	0.825474051552799	0.0895481664140749	0.383876424127568	0.978548143737485	0.0402146420228338	0.0241823935285022	0.0915450139147779	2.10388652805872e-14	1.71220152521537e-08	0.838571131824405	0.0707910544060098	0.0235026944907428	1.31101163084369	1.24475002311942	0.859901475717021	0.692800672067524	0.203715757900229	0.720954850032079	0.237287862118586	0.0136300247452391	0.74692933962645	-0.582173853523612	-0.495721134442532	-1.95834760859765	-2.05286742007824	-0.294145730267604	-0.454332076616007	1.39247929857845	ENSG00000157368	IL34
11604	MTSS2	-4.44302947416264	-2.49854085726527	-5.77627317616533	-3.40169155829613	-1.04425557110267	-2.11615073661119	-3.45046631651254	-0.485729541103184	0.627787985559695	5.84446834045587	6.08001354380197	1.79536717550789	5.41197696885351	0.606039938385376	3.26144445791548	-5.07276664176402	1.23746350553909e-05	0.0129899928250754	1.86286522277159e-08	0.0007578549809409	0.297183671611458	0.0351317200048084	0.00063749376165278	0.627503350307958	0.530606649019704	1.29037524491983e-08	3.5416985408604e-09	0.0735726614308248	1.25271136102539e-07	0.544933309178124	0.00123239269239923	6.77814204298215e-07	5.48070380659117e-05	0.0370071850337454	2.17390726451315e-07	0.0056835433916328	0.689922549566961	0.106537380882203	0.00275841401811784	0.772552295709952	0.732783290433882	4.92916451782997e-07	2.35156570359541e-07	0.114684606019068	2.43338786951262e-06	0.758827761216762	0.00291117574508784	4.07535128923096e-06	-0.677240542776464	-0.343465823178931	-0.758596849454619	-0.620149514207736	-0.16853538851689	-0.362015834885954	-0.386878987371558	-0.0658167782614248	0.0890845164858427	0.62540706253378	0.708271556894291	0.241737138488341	0.896009947644181	0.222986600766148	0.38229925875516	-1.39146578173974	ENSG00000132613	MTSS2
11605	VAC14	2.37427236732642	2.9596642982508	2.77203032605854	1.32158255259373	0.239688066567527	1.5698800269798	2.14876686317289	-1.05149181233896	1.96459800429642	-2.87822769194606	-0.653996199887782	-1.95561931883674	-0.781510694966945	-1.4595135661816	-5.83810799569109	0.47052914544891	0.0181944618058519	0.0033180745915921	0.00590891545470469	0.187285181960663	0.810731055440072	0.117466796214205	0.032429840908929	0.293854783248525	0.0503569131133138	0.00427806042121379	0.513600845012702	0.0514113550113722	0.435100776470767	0.145440006598161	1.33523237577895e-08	0.638309159912123	0.0351608944495475	0.0121488634710177	0.0148946054106155	0.330879796183284	0.94715563970494	0.244587527559289	0.0695751071533625	0.486463093085468	0.181449798736254	0.0176531590485875	0.653673259432976	0.0838831175294119	0.558990188553435	0.397061795734609	1.08652506690433e-07	0.723224783119403	0.36346299433419	0.398156187939876	0.371912594164026	0.240437110368401	0.0380716104723202	0.264722926514114	0.23945279424869	-0.139791376637098	0.272388387064604	-0.314713288591554	-0.0791516720323474	-0.258461098782008	-0.132885524153434	-0.526134270304582	-0.648984146399471	0.131939923044647	ENSG00000103043	VAC14
11606	VAC14-AS1	-0.638614071422347	0.0255861984238749	-2.12913543547291	-2.4702572321399	-0.585573062184802	-0.783912485447698	-1.44562143894513	-1.34254991478217	-0.933315481893447	1.39433835541801	5.62960678842695	1.34161497005357	-0.938925030038477	-0.415891979761303	1.96150413841403	-1.7089306297064	0.523547224677366	0.979603918029967	0.0340338493123738	0.0140414784817382	0.558590010054737	0.433692160197601	0.14929716826391	0.180403699891171	0.351386042922195	0.164217566639374	4.05803101930755e-08	0.180706402548398	0.348502841825513	0.677777833606205	0.0507180101468921	0.0884684690548371	0.600288101532178	0.985682850175297	0.0658378895367502	0.0515478871622247	0.851511184055731	0.593672268344783	0.237146909893853	0.356777326116779	0.585674221472852	0.290402059031343	2.02297442787746e-06	0.248347519346929	0.471072110870498	0.839537612485525	0.0790829262377493	0.149426348390429	-0.192914422978054	0.00683028587122899	-0.561794805999248	-0.873216195394642	-0.181885165331098	-0.259404722442814	-0.316493027905961	-0.348856142330288	-0.254390799836043	0.301344812064896	1.27044387518476	0.348146675766672	-0.312250062714034	-0.294246593340445	0.446809903028057	-0.933791492891669	ENSG00000214353	VAC14-AS1
11607	HYDIN	2.09358011982779	-0.786956518676537	-1.8931928016279	-0.440957938363147	-0.845147440552194	-1.53535761574079	-4.44023587046184	-3.32872025399906	1.70553848314626	0.10546952383134	0.931973358392496	-0.402315192150089	0.619286444207748	-0.956991222305752	6.29560632532551	4.79005320915937	0.0371125083860286	0.431910764469887	0.0592668022307383	0.659551914830499	0.398682654537411	0.12571963575133	1.25265318773506e-05	0.00097803910451287	0.0890992864641405	0.916071711542931	0.352078157640977	0.687730352102856	0.536184160291595	0.339320070291669	1.04928291009679e-09	2.5926056441575e-06	0.0648458574385646	0.563635497788389	0.1051659741461	0.77364189093631	0.756919823232049	0.256128193243419	0.00010070913206613	0.00920324640556892	0.260229850325827	0.947630692673918	0.503706876595301	0.750367503908727	0.651584905881518	0.60421123730585	1.0782624381008e-08	1.39103090709168e-05	0.683403835627312	-0.228235726030485	-0.544079868070483	-0.171127355918726	-0.285310366786641	-0.550974661810615	-1.02843610501244	-0.926906547689569	0.503895864855427	0.0248662311245293	0.239834800405656	-0.113837810682263	0.224153345795354	-0.735440575948006	1.47734527364664	2.75921686811265	ENSG00000157423	HYDIN
11608	CMTR2	0.676464870868137	-1.50157536974927	-2.04882693680935	-0.702631702077166	-0.961393639215532	-1.24771014864198	-3.30490461489926	-3.1664449228274	2.16833996845971	2.10136508240503	2.15098048063572	1.59164722279992	1.71260541005857	0.758544075057123	0.509823377993964	3.10041548168834	0.49925174264725	0.134228465474016	0.0413238042003743	0.482814468208632	0.337106227223217	0.213082278530484	0.00106189094006952	0.00169726089326567	0.0308958838994891	0.0364188239284628	0.0322531647754766	0.11248689239671	0.0877886840217991	0.448703715733862	0.610539201168761	0.00211064794355886	0.577944951161448	0.235576538926939	0.0776566890206863	0.631026138493617	0.717234784997269	0.368138113333735	0.00421255937183386	0.0138404482794411	0.131614054086521	0.0934058547775626	0.0877547168252552	0.165086517766666	0.159356220677798	0.694669287614113	0.672199689429176	0.0059415973908225	0.17911420026355	-0.350102650806892	-0.474138761260858	-0.219689047673688	-0.261524933616722	-0.361380180737994	-0.625438116872834	-0.711885852143941	0.514913038370285	0.396528513484159	0.443500501409479	0.361623439432509	0.497614568861219	0.470144812105735	0.10238916358021	1.46933051863787	ENSG00000180917	CMTR2
11609	CALB2	-2.40358871523675	-2.73304959043213	-4.28035999558305	-2.89727565485634	1.07396963976826	1.75672732750909	10.6861832203288	0.919925698437054	1.54613703272993	3.8949076514893	1.66551465203877	-3.00995466852417	-2.83830525226893	-1.36959022208665	-2.39026767790287	-5.95537314325428	0.0168240649363084	0.00663670582199358	2.49281747459331e-05	0.00403319781057141	0.28367450571295	0.0799551168068341	6.86264740346425e-23	0.358329532927922	0.123095318986307	0.0001204473580347	0.0968239486075874	0.00282824138497781	0.00483570063366809	0.171809677376538	0.0174349522624296	7.05454075235252e-09	0.0328338903178633	0.0214547358828938	0.00012370927957034	0.0202105982674177	0.678709806192643	0.189306581508219	1.01646365964388e-20	0.552026015123684	0.315974053268633	0.00103826027037857	0.198916587100893	0.0062838930180583	0.0146344071829122	0.43155235235515	0.0308061487325609	6.23454651458624e-08	-0.838364475746266	-0.839605015435926	-1.28732873007521	-1.18842897575396	0.387984871930435	0.67431869051491	2.3359695343111	0.278817051129023	0.489592136190896	0.960117055762031	0.457585804403043	-0.89922276924945	-1.08677376537141	-1.12539336379408	-0.632223157941324	-3.60629528439641	ENSG00000172137	CALB2
11610	ZNF23	3.62074706305428	1.69242963686291	0.0398954415581334	1.45386208299879	0.422997116550296	-0.0994443543890503	0.543064746930075	-0.504410324901935	1.25292965531211	-0.855977009603261	-0.952786655702473	-2.5510548117482	-0.631490575982301	1.40661633989532	-1.87306652922332	-1.50452379996395	0.00034319951777441	0.0915725688224284	0.968202260253128	0.146999812027224	0.672591692138376	0.92084997445323	0.58747686459886	0.614332732204512	0.211178915397288	0.392674037011816	0.341443151312052	0.0112216849935257	0.528186846499603	0.160546443270787	0.0620033129870784	0.133468561299849	0.00108244172231717	0.175634174813408	0.978428630646145	0.278214166908386	0.897143222820455	0.954817784496335	0.684634106693965	0.763883716394299	0.440070348049219	0.543440830907088	0.492429417861805	0.0217213917617831	0.64353319492841	0.416982865368206	0.0942749021076848	0.209342197155368	0.787227886748327	0.330260626768107	0.00778708130761177	0.379842234522545	0.0965189105327235	-0.0241907799355593	0.0875676658902552	-0.0964957184347215	0.250524728738867	-0.13612300195841	-0.165568190674811	-0.48248758544547	-0.154348940749667	0.728756332221283	-0.313504601206463	-0.60433431030544	ENSG00000167377	ZNF23
11611	ZNF19	3.61631800099914	0.842563127199104	0.24846139729947	0.613721880299829	-0.509697029903749	2.27663343682298	-2.21929920605935	-2.04012260249524	0.701350950236994	-0.699961680869101	-0.0809808618800276	-0.224223867325992	-1.64429860919572	-1.39805820297268	0.0565680522457917	1.9893580697582	0.0003488778742464	0.400124812953021	0.803942550666241	0.539850815960747	0.610627684297543	0.0234919866363331	0.0271925630208951	0.0421885340649702	0.483612044456722	0.484478084515213	0.935509616912813	0.822731361488667	0.101131854162968	0.163098637583279	0.954925850694364	0.0475435652759005	0.00109832715611927	0.534703098701165	0.855421085201545	0.677709310320152	0.871465175527398	0.0805230445362872	0.0602436704694187	0.134077198006355	0.698009965140324	0.626871097343329	0.960834120477728	0.862426260113741	0.178446171996146	0.419851805340349	0.964822104427127	0.0885266745827969	0.950068342246873	0.199350646241975	0.0585912929927781	0.194276303154328	-0.140499637154161	0.663601422868913	-0.429177962438163	-0.468609540792632	0.169731230000963	-0.134546090700262	-0.0170274392059127	-0.0517745962628588	-0.483795533035945	-0.875176448119889	0.0115046037269132	0.962920215751461	ENSG00000157429	ZNF19
11612	MARVELD3	-1.56055388634473	-1.07342833493878	-1.98198019589762	-1.56512608786462	-1.58161667128351	-1.49381291412914	-1.64381717762895	-2.48149073345696	-1.12449721758218	-0.136801387714299	6.71969500677431	0.646276604561131	0.691995219761273	-1.07585193134719	1.76978573212441	9.24965762227882	0.119652948377552	0.283916934202758	0.0483675733415495	0.118577215410129	0.114760438331247	0.136245301155539	0.101231323097716	0.0136151915522318	0.261675185914428	0.891276911675516	8.7768820966623e-11	0.518580137378427	0.489460158922415	0.282833058569863	0.0777491651402699	3.84141581281019e-18	0.176494687044702	0.416242167551089	0.0888661855621694	0.239926891656066	0.492825942579319	0.271398243760496	0.174543015558229	0.0612882556021563	0.496226094278697	0.930542872946296	8.66237994870782e-09	0.60066233823425	0.609954234126761	0.554083738294565	0.114684299513618	1.30068629559422e-16	-0.384837018884794	-0.234255472893449	-0.428729500226564	-0.455787744607088	-0.400971834142719	-0.403809820163903	-0.294464252974784	-0.524445739381845	-0.250876915783537	-0.0242902583586808	1.21817407768723	0.137658116945378	0.188605463743438	-0.622440802546695	0.330556506238723	3.68020151830336	ENSG00000140832	MARVELD3
11613	PHLPP2	4.64507821366136	3.27530626403068	2.60966830654583	2.40387891000863	0.422872257588676	2.02574238776039	3.29376652390849	-2.11645308056624	2.13424954077656	-1.10665673483157	-1.90581021609625	-5.06761765288587	-2.5906222343681	-1.44018153552956	-5.09864175618799	-1.26123955350549	5.03748048450004e-06	0.00117546344232323	0.00950442987280823	0.0168109823744715	0.672682694337592	0.0436505919601163	0.00110336865383689	0.0351059284489796	0.0336094992973908	0.269303503095659	0.0576029684985447	6.9489932601583e-07	0.0100346563603085	0.150828791340013	5.97570035215579e-07	0.208174454660405	2.41994869271595e-05	0.00519118086741603	0.022318024048893	0.0588938759373117	0.897143222820455	0.124748370789171	0.00433026515763145	0.118072428346743	0.139660298671974	0.417549185876751	0.13485047519021	2.97670445437927e-06	0.0269096184197233	0.403853068277691	3.27929063856814e-06	0.301015610587522	1.14168225268413	0.722891609538243	0.577016601252263	0.715031588388755	0.110498275805373	0.560622922079732	0.598104567901332	-0.4605390097845	0.486367109785812	-0.201380755465188	-0.377604406222767	-1.0657357115824	-0.717849859356936	-0.854338421595745	-0.94392247846001	-0.58082115762066	ENSG00000040199	PHLPP2
11614	AP1G1	0.625476432770364	4.16332732717358	2.73503974578994	3.20199901269792	0.0150875128365925	0.841397076495694	2.39749637299827	-5.22385273574888	1.03639031953836	-1.79646110156897	-1.32513205653241	0.21580330639771	0.864081592711614	0.0786948115808617	-6.48442443648999	1.44092087914025	0.532120231676756	4.07267467971458e-05	0.0065976512579974	0.00150699334029307	0.987972103049962	0.4007764245823	0.0171011093335514	3.22896822732535e-07	0.30083069708438	0.0733982300388233	0.186106719669761	0.829283512687643	0.388213555815154	0.937326326233801	3.52613275406807e-10	0.150620158083271	0.608385663827562	0.00030119395253274	0.0163550402282253	0.00956478179393262	0.997488191439411	0.564369052884748	0.0411988564551183	1.6690948514671e-05	0.53746184851401	0.158818139558651	0.318662522125956	0.867818154173944	0.511870187562049	0.973111958890428	3.99680271844478e-09	0.230723241359856	0.0780497211102891	0.446735737880394	0.296703407633332	0.464604896437932	0.0019375761879537	0.115021691590228	0.215580844190831	-0.539080408395146	0.116686031080941	-0.160066965715148	-0.129369302971643	0.023192417948657	0.11874283726749	0.0230123837002534	-0.576027432288914	0.325581786776492	ENSG00000166747	AP1G1
11615	ATXN1L	-0.377605719712553	-0.70218498938922	0.177431619313187	-0.947380843051571	0.405895727349528	-0.635243241305621	-2.24679805592693	-0.96346547517456	-2.06469080730408	1.35796451535801	1.52747558965271	1.8542002645846	3.22104514481246	0.123427137252497	-0.782874615225394	0.986301236674967	0.705982833101587	0.483092647074279	0.85928567327099	0.344185299535313	0.685100235996929	0.525740074114913	0.0253588983441709	0.336067735308036	0.0397866076677479	0.175466091029962	0.12766610845735	0.0646636098025745	0.00141339496447085	0.901849140500162	0.434300416009643	0.324757413739375	0.763208615418404	0.610494285656155	0.897933417750921	0.502209941654065	0.900300066684229	0.672139878733137	0.0568352204413805	0.530383833293557	0.15606643863356	0.304446909915019	0.24368881470595	0.102487729745741	0.00524624964643588	0.956491611144622	0.504255943937028	0.428558485499985	-0.0679161932934822	-0.111471831895742	0.0280651498443216	-0.200993983146671	0.0750652120878644	-0.125159122266919	-0.291381752917696	-0.149211957622088	-0.333149287979885	0.174702385609125	0.214627036189869	0.285584432300522	0.628000063609579	0.051991101871189	-0.106688804891919	0.321717289504308	ENSG00000224470	ATXN1L
11616	IST1	-0.266784101578828	0.448714107732674	-0.199422858744077	-1.37215478302081	-1.01305246644768	-3.20435617101811	-2.39532821491138	-4.56355269074233	-1.78564006291982	0.772419181808979	0.85141990615429	9.66354294415897	4.69440676268478	-0.84872786157741	-1.15572931502915	2.09129664872896	0.789813405640625	0.65395256371934	0.842063201020299	0.171010888811571	0.311827943621286	0.0014951065269134	0.0172006725004052	7.26762079323391e-06	0.0751384709376733	0.44045682134486	0.395195715453685	1.78569351210409e-19	4.02564335507251e-06	0.39668997804705	0.248684883079528	0.0373183282075066	0.834239814302488	0.754285682630679	0.884315622342289	0.309801330344337	0.69845134206989	0.0113675325471738	0.0413675502257988	0.00020244200849724	0.234423204998334	0.587582262363263	0.54636463838167	6.09907380497813e-18	3.89271878477947e-05	0.652634105473394	0.314201274520755	0.0722175286065869	-0.0235292671862137	0.0349439469976714	-0.0154653141657924	-0.14256885789765	-0.0917934598827642	-0.304869398243848	-0.152180723441477	-0.335970006389324	-0.141595242937234	0.0488327626440875	0.0588321095861713	0.642745609568982	0.440893478754075	-0.175194708180976	-0.0771447590583836	0.332474754220689	ENSG00000182149	IST1
11617	ZNF821	0.449979027587478	1.77147220115245	1.63422847392917	2.9372159671849	1.87954767612248	2.56149019511493	1.83704683517756	1.42482383991688	0.0118339788110523	-0.593688406606087	-3.08385614749056	-2.35151831375177	-1.81571979874174	-0.667395922989842	-2.2015198308945	-5.40090626640454	0.653041178707232	0.0774682717217518	0.103229675574261	0.00356079581733466	0.0611109169139769	0.0108970091193397	0.0671635411667368	0.155217842013105	0.99056571050054	0.5531550567679	0.00222791725760337	0.0193249239535962	0.0703828360703013	0.505017544178723	0.0284382823767841	1.3256194104445e-07	0.717455696227531	0.154036563521604	0.16657761602199	0.0183815344404233	0.390440715115263	0.0473772307294128	0.12541971004151	0.323703899483249	0.996235430404624	0.686381701701359	0.012195748911202	0.0353372659759254	0.133420773668093	0.734457296057783	0.0474145796874101	9.15277516740792e-07	0.0838463080519888	0.29013335130309	0.266686429328864	0.637731007555208	0.358192609765179	0.51776059842915	0.247500258256261	0.228220560958661	0.00199197589363013	-0.0793250743064741	-0.443862859385508	-0.374006977018702	-0.370916890326345	-0.291066985675205	-0.308742938730487	-1.74750777086675	ENSG00000102984	ZNF821
11618	DHODH	1.50384177969131	0.164448718673493	0.993643076271903	-0.263854221294196	-0.215854475624115	0.0579417404084086	-1.61717887832937	-1.06142658401603	-0.846763579226061	-0.306566693525819	-0.654822811714467	2.42668469162033	2.58043412474199	-0.67330901664487	-2.27054065680288	2.49314897621455	0.133643815234123	0.869485485267859	0.321174450484796	0.792068192472037	0.829243647040637	0.953832499296515	0.10686036338514	0.289325381615631	0.397782432457537	0.759379763761221	0.513069153132436	0.0158094522076601	0.0103290363785355	0.501254162772149	0.0238630596609087	0.0131849329037372	0.193846452906444	0.915267582035341	0.418276228886354	0.867165529613863	0.952347675708932	0.973473527241511	0.182128461781887	0.481408630811731	0.627452804296899	0.843244368582601	0.653299682118845	0.029539070913681	0.0275703476650426	0.730839481622544	0.0406083264490319	0.0296713961211348	0.380263280524795	0.0368552659547935	0.221375090661403	-0.0790687894886908	-0.0563187333774297	0.0161136597840658	-0.29700223186284	-0.231812225506911	-0.193824615811112	-0.0557924874323033	-0.130188003742405	0.525234773715809	0.713856726529455	-0.399773911218836	-0.433324726511871	1.13771590798173	ENSG00000102967	DHODH
11619	TXNL4B	2.03723552615036	0.33088376534648	0.292008227713327	-0.10161441527739	-0.912077375264968	1.75410859356821	-2.92533664831671	-1.79898098344931	1.03806327915756	1.15880782468808	-1.8431314792615	2.28516855149447	0.982532125881637	0.22321156979568	-0.989804774023634	-0.0728377587747143	0.0424785588746817	0.740956653289478	0.770476368406995	0.919128665392744	0.36243923960622	0.0804035551808514	0.00369571698849246	0.0729978437084585	0.300052464535296	0.247429648655039	0.0662677751248273	0.0229804978062781	0.326606706091021	0.823518385096438	0.323044109894359	0.941982375153426	0.0727771906245798	0.822727332752189	0.828048418261449	0.9513979378239	0.731664893300102	0.189932576532471	0.0116944996899626	0.19606953521972	0.536631622396575	0.393340495822086	0.150005702868896	0.0412157250192152	0.448314207673408	0.919637320865995	0.393248891165853	0.960866335772808	0.425557293346409	0.0614379511444264	0.0539851683796006	-0.025234835000365	-0.196943875781002	0.402228364880452	-0.440992226394174	-0.324455301508513	0.196782065388607	0.174398587816097	-0.302197420165322	0.410255587248772	0.227287680902746	0.109892525152331	-0.157577183408355	-0.0278162618450558	ENSG00000140830	TXNL4B
11620	HP	-1.50971454221142	-0.934866550674976	-1.30381128235444	-1.807584428867	-1.32439326340864	-1.28934704324443	-0.515150380257345	-0.868393898425603	0.900041008792851	4.03305096560542	4.7633491321123	1.61655131910579	-0.403016883694046	-1.25679671870047	-1.74246580892284	-2.36021606746145	0.13213846437199	0.350587421461995	0.193268823229886	0.071643898947914	0.186351517387584	0.198242096778751	0.606816381461404	0.385853018944011	0.368799536459331	6.94358460770656e-05	2.93338731740241e-06	0.106996025253354	0.687214604632269	0.209776787146587	0.0824220199194999	0.0188858364682114	0.191923643292015	0.485520870286844	0.27846603458752	0.167771757280886	0.597976778966823	0.350336281817761	0.700967344584287	0.578404038907508	0.601524725098916	0.00067312131716244	7.63275308061937e-05	0.158310130919476	0.777152985392027	0.473812555602057	0.120733053902622	0.040399586856871	-0.322719886799876	-0.176883109741402	-0.245287043799839	-0.455592657070823	-0.291334443643954	-0.30233142674776	-0.0802874832618379	-0.160431870012818	0.174149159566491	0.604887158269082	0.773287015786779	0.297338268364566	-0.0952416820967733	-0.629729207466198	-0.282087390218002	-0.911443810672685	ENSG00000257017	HP
11621	HPR	-1.71749676745704	-0.344088912170807	-2.03813252042522	-1.11782905646501	1.13234342169614	-0.761480584184004	-2.23094266788849	-0.00317893211038784	1.07104695259058	5.49554638196911	2.48390895776292	-0.376004358489373	1.10045483062982	-0.966967824034026	-1.84727671753306	-2.51398955016982	0.0868906776401489	0.731013571194447	0.0423883035963247	0.264508644909774	0.258368284587262	0.446951042545856	0.0264025737865204	0.997465635747337	0.284984425882843	8.15885714560224e-08	0.0135248516297147	0.707171781283222	0.271990844565805	0.334316582292726	0.0656629915173774	0.0124457450864393	0.134389262476499	0.814917719690206	0.0792752952692548	0.418900743704534	0.660345952510731	0.606079674538949	0.0587264097132013	0.998654474924934	0.521303894584885	2.38570385711266e-06	0.0464103826513576	0.766322484620946	0.389707652282733	0.599833917438328	0.0992126259277765	0.0281974198134301	-0.491290589134887	-0.087320228023896	-0.511638525660924	-0.378636213365863	0.333912670387028	-0.23960147086732	-0.462259811900939	-0.00078769009092717	0.277449987928244	1.08120146807302	0.554145093535916	-0.0930210134026985	0.347782741345094	-0.649688110952451	-0.400370565547551	-1.29904656304671	ENSG00000261701	HPR
11622	DHX38	1.43380088455887	-0.725077412997892	0.232590852156918	-0.618682663956618	-0.0757634243690554	0.934461823177257	-2.19280500096343	-5.41347184883808	-0.0762523669612496	1.24074509465419	-1.16184982849271	0.920766281132438	0.60999465397483	0.0987326871757649	1.63249274175516	7.74005250726061	0.152640546791359	0.468953522543505	0.816233176848934	0.536581397556247	0.939656359596192	0.350795639916187	0.0290669031033344	1.24331053433178e-07	0.939267682723358	0.215641508486595	0.246193432325127	0.357891053445765	0.54231383126708	0.921414554956175	0.103594479338919	1.42775986027286e-13	0.21688727818228	0.597943883888764	0.864319506164912	0.67496776533906	0.984415356763688	0.515665238788906	0.0636908357615595	7.75382812584886e-06	0.970525127169031	0.356066223253029	0.390160867442001	0.443520015066659	0.657469089944759	0.965213894229042	0.147622658576072	2.70852375463585e-12	0.243544944424773	-0.109036384148758	0.0348504491828182	-0.124448608510266	-0.0132770620627914	0.174284026283363	-0.269503125082765	-0.76016686130018	-0.0117358467643646	0.15128840640587	-0.154899205690095	0.134904045434256	0.114472518326838	0.039399296556836	0.210058963142902	2.19219558623896	ENSG00000140829	DHX38
11623	AC004158.1	-3.46415845902991	-0.534878369642488	-2.48791904930121	-0.847923514743126	1.09785131833225	0.166632031450756	2.30430435835532	-1.1274984153435	-2.34056408630422	2.51837818343368	0.845724564756771	4.94720732151455	4.42746718595987	1.10223616599915	-3.61196203944213	-5.20965876482579	0.00060706830565895	0.593118831761345	0.0133763691928935	0.397137118756648	0.273124441190926	0.867768612286209	0.0218687680995931	0.260406990023191	0.0198907139750471	0.0122947858929805	0.39836106919008	1.23900518722311e-06	1.32441816945158e-05	0.271217069396418	0.00035453980990828	3.46455658213665e-07	0.00180040049679834	0.705459229746873	0.0298882493541241	0.553419592665769	0.671428225911699	0.923772773516014	0.0505155351241847	0.449756438556584	0.0982985428526229	0.0406239557905343	0.549114443830335	5.0976591623891e-06	0.00010467592345937	0.541295121271027	0.00095762427350995	2.22205679137023e-06	-0.913634226333436	-0.126918895025374	-0.582242312210864	-0.26885810002392	0.302832111580658	0.049082314180998	0.446327847504275	-0.260761901498271	-0.563162287046759	0.480625516071097	0.178015048338743	1.10212267641311	1.27152999906006	0.692342075079136	-0.721145706406222	-2.43847943226528	ENSG00000260664	AC004158.1
11624	ZFHX3	-3.8541072902173	-2.43423594562215	-3.43100556197373	-0.965889359672101	-0.294456326904108	-0.455565583764726	-4.91136580450743	-1.98183924432213	-0.737324463334612	3.00878548146894	2.37505100588976	1.8703549140929	2.21105685808722	-1.13691193955851	8.30927299562796	1.35364345276564	0.0001413046393591	0.0154896749365305	0.00068320667531179	0.334855149153297	0.768607010040997	0.649022472513729	1.46857173158945e-06	0.0483835034596163	0.461484733217621	0.00283882853477929	0.0181568508144077	0.0623801886204439	0.0277641373600173	0.256456285672307	3.07811841366724e-15	0.176840021340081	0.00048853765223599	0.0427105566269812	0.00229784183984779	0.493079888878442	0.933107017612383	0.769480179145614	1.61700349917112e-05	0.147059883048921	0.681237262145112	0.0127194051046365	0.0579664387294757	0.0991952540011683	0.0627094973451182	0.526867514603389	7.68481945609888e-14	0.263498132010312	-1.07158488219801	-0.606120172738746	-0.842803233196367	-0.324184041696148	-0.0861608840900615	-0.142049171034352	-0.978451315513781	-0.483274519502925	-0.189344985370918	0.605434052684516	0.525195862668066	0.455785843996445	0.687972456212778	-0.756075524789123	1.62134478062189	0.69770974097002	ENSG00000140836	ZFHX3
11625	PSMD7	-0.0992853385472937	2.40769541677158	4.97931413791376	2.83030485884254	1.74785352027909	0.623772545927374	1.14641372240781	3.36446277547603	0.0461558449019529	-1.10303224453282	-2.59798011322004	-1.87285148085246	-1.96486385210913	-0.314937953082588	-7.01298418076598	-1.21188063581672	0.92097612000451	0.0166396423817096	1.06308382693591e-06	0.00495510514781696	0.0814829709909863	0.533237332473702	0.252511267183367	0.0008636618400062	0.963215859850801	0.270871820192141	0.0098267491621156	0.0620333564643197	0.0503260155936894	0.753021401407801	1.47595210840852e-11	0.22648447455774	0.939642081901542	0.0453417744998858	7.69536807806429e-06	0.0236677332393713	0.434528387072492	0.678225404130535	0.359922601988766	0.00842015631864274	0.982831921309153	0.419474164897934	0.0365830488462882	0.0987354642463712	0.101922422325163	0.882362822705444	2.16117550170388e-10	0.322347486472089	-0.00923624920992533	0.195985341625851	0.39186369568289	0.307120333621317	0.166474462618588	0.0635797230329626	0.0773597159419769	0.265078538920047	0.00387966418323352	-0.0734710176381413	-0.187507133407203	-0.149093747377258	-0.200196323931846	-0.0686273549435252	-0.459539114416959	-0.204161480686047	ENSG00000103035	PSMD7
11626	AC009120.2	6.4713977465694	-0.737543321481926	0.901628394634878	-0.258405108171544	-1.34103611589992	0.125749385746179	-1.55225787444626	-1.1699048303069	1.88297850366779	-0.778849021754689	-0.989079584432491	1.16408191829008	0.240404607214114	-0.104290949876985	-2.10639158571324	0.237944619443291	3.80527159240649e-10	0.461351969513579	0.367956829093672	0.796266368099356	0.180893958281734	0.900012113875706	0.121624444793384	0.242941284300574	0.0606427729426486	0.436664934539957	0.323398342999816	0.245289206694897	0.810176080037799	0.917006142189171	0.0359766224425984	0.812081840289374	4.50895412380228e-09	0.591138391148492	0.468004871221115	0.870338972128183	0.589786603270728	0.942409530429025	0.20145192984917	0.431234665715631	0.205170497344291	0.584852330375923	0.473089085998971	0.321952534077044	0.871140048645976	0.963347378727545	0.058458216466855	0.864320366739275	1.42261285137009	-0.152448951508369	0.185471970409505	-0.0714792129362047	-0.322064676530229	0.0322801703641257	-0.263234261984546	-0.235754587286891	0.396054497338132	-0.13073067722636	-0.18135441968916	0.234260782868046	0.0620419334749048	-0.0571998906339612	-0.371494852368787	0.10122163753969	ENSG00000259972	AC009120.2
11627	NPIPB15	2.8878794396362	-1.50917260188782	-0.771537943954884	-0.150821715026634	-0.656926111876556	-2.00375762916467	-1.03313834453267	-0.0676139248113905	-0.806718514982441	-0.0733495316966499	-0.277216855331443	1.50142221323131	1.96795247750772	-0.147449598318087	0.430948181500427	2.08797597255285	0.004152328443355	0.132276977402909	0.440977999970231	0.880214800154031	0.511717555400338	0.0459690283174618	0.302347330947371	0.946136721243097	0.420449338387488	0.941575453990267	0.781799027589058	0.134267976681408	0.0499677472517915	0.882873355175815	0.666806564030423	0.0376190860611331	0.0096854129832587	0.233054393219079	0.539841461618171	0.925959761085345	0.827068334930782	0.129476487877524	0.413362766123484	0.971487364196921	0.645208369049698	0.963786849177093	0.862236674982664	0.192199973311068	0.101370101233583	0.947257864674253	0.721768555430021	0.0727082059831486	0.69412138537526	-0.323449777326766	-0.165084188976124	-0.0433825924318924	-0.164405763880912	-0.531402610330107	-0.182565350387246	-0.0141986223639782	-0.177253102841271	-0.0128140658157252	-0.0529287229590831	0.313716656612709	0.524849919392022	-0.0840863440397141	0.0795698069420386	0.917205006098707	ENSG00000196436	NPIPB15
11628	CLEC18B	-1.53357159646936	6.03868001831618	-1.6726809468266	-0.908294935197856	-0.98083091326924	-1.27435090068588	-1.52438062706774	-3.53791948820577	-1.048310874346	1.08234375522493	0.620785912970106	1.51633590679868	-0.0311049420136046	-0.558283881807015	2.0276765388769	1.21125113819323	0.126158616782439	4.45638801209634e-09	0.0954026668243951	0.36443051256496	0.32744369524983	0.203496963999294	0.128436778059055	0.00046523289081043	0.295314910345629	0.27994405473184	0.535198276197882	0.130457189295793	0.975205936584952	0.577054979471269	0.0434512929391178	0.226725220712896	0.184465812331912	1.26653507266295e-07	0.15612266862456	0.52307935292123	0.710214401806306	0.356693359383874	0.210338095813489	0.00522335819974044	0.531801599130707	0.428785064501861	0.671725682284381	0.187616706555167	0.983119911462997	0.780828786347104	0.0689100912626553	0.322600711237894	-0.464708557553632	1.53409495007777	-0.445352806424084	-0.325826129557005	-0.306257352194596	-0.423645779157305	-0.335699338849792	-0.909518198962512	-0.287417955813277	0.235674197887961	0.147934193573662	0.395632718428206	-0.0104238931723083	-0.397373680122678	0.464579333513671	0.667552734207774	ENSG00000140839	CLEC18B
11629	GLG1	-1.70534823127154	0.879564518816846	2.18410578696023	1.85222996376283	0.450449067956837	1.32068210731941	0.471239712298464	-5.03631635122653	-2.35639899048668	-1.54273301321034	0.207882751953391	4.319114082704	2.27503878894947	2.92876413174927	-1.65387329712751	-2.77427354289687	0.0891348059869594	0.379779100353358	0.0297063045687249	0.0649467253287446	0.652702660096221	0.187585019776052	0.637802194904864	8.08502462138367e-07	0.0190773200386099	0.123919446043647	0.835457512169622	2.11375766864858e-05	0.0235886519139216	0.00365632038150409	0.0991688932227434	0.00586937264159103	0.137289526189693	0.51497511107774	0.0586736652874265	0.156487774913223	0.888060540736701	0.33713214848096	0.726840645876638	3.49787757930716e-05	0.0954423637137861	0.234762654883327	0.898073099613459	7.08911890438988e-05	0.0546898847203566	0.0661932567055264	0.141890918744486	0.014639218939616	-0.126002918933399	0.0575947732951167	0.141467177797271	0.161600956204935	0.034408650865072	0.107217135593547	0.0254237641909278	-0.309949777239317	-0.156714861664216	-0.0818587639187516	0.0121049992163969	0.267874889080633	0.184614286400721	0.502623514769403	-0.0927075795978975	-0.3691372925163	ENSG00000090863	GLG1
11630	RFWD3	-0.330834724967507	0.214776196654541	0.179772444989403	0.0775271221371062	-1.68794983691593	-1.23172338930121	-1.1012056494138	-2.11064362825907	0.76583537605418	1.56532368966211	-1.31819625084036	1.64053635187423	1.60890098357148	1.66906192220072	-0.0594717972213968	2.17656731598449	0.740993627765188	0.830083555558304	0.857449097970109	0.938254409636014	0.0924301753267047	0.218989295070615	0.271664493199871	0.0356065852485899	0.44435903950863	0.118530949219694	0.188414625803081	0.1019116248934	0.108659522020074	0.0961182608904926	0.952614778012441	0.0302702286531571	0.794256895281814	0.888514147023843	0.896318261748884	0.963983970614177	0.456052024578014	0.375513945499596	0.379902064633558	0.119235617210713	0.666106135129519	0.227378672699895	0.321339558887362	0.151969667943653	0.188723788160696	0.323526170731423	0.962935767512377	0.0604306119975677	-0.0944535293037772	0.0541575340788043	0.0451346297259514	0.0261427256924067	-0.493285388946737	-0.384472433560377	-0.228067882156179	-0.515890016961844	0.197279870462324	0.319314950545504	-0.294253990949539	0.401575224151036	0.504058026170842	1.11083675859648	-0.0128766206311887	1.12022180803765	ENSG00000168411	RFWD3
11631	FA2H	-10.6776496161086	-3.1542053152439	-5.01341403696809	-2.02428062092408	0.0827797860614106	-1.75688226662039	-0.876843460949742	0.598443291205121	-3.4821541166557	4.35222972122449	2.28106608915623	10.5206412998942	5.47953855257154	1.87856816776878	1.12859502005825	-1.19364870893005	7.33965067850594e-23	0.0017677279692884	9.02743780899009e-07	0.0438016017940626	0.934080257687139	0.0799286487801058	0.381253069250263	0.549982815977515	0.00056914047627495	1.83413458361153e-05	0.0232251020576445	2.51498154799772e-22	8.86048661464369e-08	0.0612451346025177	0.259944320396377	0.233531533906538	1.39580221051488e-20	0.00724782582883113	6.6281530986503e-06	0.11849598484552	0.983327233121596	0.189273006273443	0.495178944243765	0.715058423906401	0.00784873759761806	0.00022876930466357	0.06919912419651	1.66269423885652e-20	1.86968405221879e-06	0.260342130510317	0.326153157235953	0.330271735980197	-3.58890653474694	-1.07827192599135	-1.66714914843823	-0.933938370750555	0.0334698151595689	-0.75336661680802	-0.250288728482063	0.2027857025173	-1.21297008312942	1.19160086088181	0.697396391653297	3.05654432337049	2.26660416146001	1.71985083111139	0.335856006392986	-0.850641379589913	ENSG00000103089	FA2H
11632	WDR59	1.43936218782782	-1.69106728877209	-0.0331885948697486	-0.371311534301925	-0.903786098363446	0.437019138436667	-0.189663850576563	-0.844393112826082	-1.08032599850744	1.37379985875023	0.294581611155636	3.21069074815172	2.09080277577295	0.435434040525323	-3.27710810198989	-0.0704247664693766	0.151060503477896	0.0918327389063867	0.973545629744211	0.710660057545636	0.366813114186821	0.662402823869767	0.849697116330298	0.3991033605295	0.280839771451332	0.170500012339624	0.768511387530756	0.00146359921789492	0.0373627525208087	0.6635515069783	0.00116820165112662	0.943901161113676	0.215019034889439	0.175944217675868	0.981923340685323	0.809630021923894	0.7353474440158	0.779321247910325	0.891785404370914	0.590282109034702	0.516173483579785	0.298520367137936	0.852646889478808	0.00346158181367316	0.079957743794184	0.832628495722852	0.00277571775936363	0.96220326158395	0.234959713482175	-0.243478551342845	-0.00477953637533437	-0.0718095607088441	-0.152016763663969	0.0784197445653666	-0.0225748338816413	-0.11909911072251	-0.159497157779964	0.160898042260368	0.037821604423401	0.445327203556528	0.374667265522354	0.166945780521269	-0.400103081201445	-0.0209457318782591	ENSG00000103091	WDR59
11633	ZNRF1	4.02655898180953	3.40146384069637	4.49373143060688	2.47919837558937	2.10334935523767	4.1938159655283	1.66402147426685	0.533285066369563	1.55167514916654	-4.70223672631115	-3.51198967182213	-3.6705121714876	-3.76675561765407	-0.54269101253064	-4.51436400901247	-1.56975496572292	7.12800497859918e-05	0.00075847515931806	9.9060186648879e-06	0.0137011742023855	0.0362437195553159	3.58744795628342e-05	0.0971221920105432	0.594219808829157	0.121763871775179	3.88428534181833e-06	0.0005111107084598	0.00028509810116119	0.00019800963277705	0.587733899969204	9.042366485775e-06	0.117496122679061	0.00026474932695133	0.00358477248183088	5.51472032937959e-05	0.0506364893026741	0.317001152414389	0.00090001707359266	0.168875747345119	0.748145714551716	0.313706419271595	6.41302587410177e-05	0.00417010029296333	0.00077879963651127	0.00099966154275345	0.786572805831939	3.65778921604197e-05	0.188728847292416	0.792014071748786	0.595128627367942	0.772478496313732	0.585034248088051	0.433327725439627	0.902088543267866	0.242943092074641	0.0927353804063112	0.281663265445648	-0.657444412533583	-0.544824152347348	-0.624196278766849	-0.818873294355581	-0.256288875702235	-0.669037139289902	-0.572980774040602	ENSG00000186187	ZNRF1
11634	LDHD	-5.59852940534383	-1.5353813725044	-2.91361295019881	1.63353155344658	1.51607478654546	0.253191467537382	2.99804495652552	-0.361219338400311	-1.65693063881245	2.37286271503478	1.39957133538725	0.644065705004949	0.630962606049286	-1.60812469253047	-2.89918548029931	6.84943437220165	4.77650628280625e-08	0.125713930279339	0.0038334702738048	0.103376061199015	0.13052308053911	0.800288684378084	0.00293781468596948	0.718182456673457	0.0985487761510507	0.018262810716174	0.162645188699378	0.52001080675562	0.528531554937532	0.10882945409487	0.0040093156339133	4.01682787160409e-11	3.66786155435431e-07	0.223898413923336	0.0102750610923419	0.217749876481557	0.519676379419313	0.87628994129656	0.00971952264232685	0.84045297900159	0.275973401584141	0.0551284217660092	0.289147214254192	0.602093089842421	0.643698614188626	0.345295347245598	0.00824889782620548	5.2392223991693e-10	-1.31730960335826	-0.333570117559742	-0.624121634215639	0.474334965025091	0.383505702618103	0.0685085243756563	0.530367564871996	-0.076886635606153	-0.367848709336525	0.416486994833299	0.270088478589619	0.136839697832738	0.171556931868851	-0.925899710040386	-0.535623162361676	2.86212884310239	ENSG00000166816	LDHD
11635	ZFP1	2.19874969881939	3.72040014498043	1.96137295111344	1.44499546742444	0.985072624175689	2.24011949595022	0.562653898432756	1.37182457907625	1.38026067954205	-0.738360972369406	-1.4647270619055	-3.45326675096287	-2.10019652352022	-0.586601122714464	-4.15040708155206	-4.32845857408241	0.0286368959206435	0.00023624011153865	0.0507336067478707	0.149472834446612	0.325359336234805	0.0257940833177122	0.57407868956707	0.171113727495251	0.168504428956026	0.460855764145064	0.144012436992285	0.00063116533061761	0.0365222050479422	0.557900066727793	4.29625241299806e-05	2.03106524584932e-05	0.0518662839225858	0.00132569860770178	0.0924852637093728	0.281407912712737	0.708825607828696	0.085853945424814	0.672482999974471	0.344762502576665	0.384501345978813	0.606482244407203	0.265228070233042	0.00161101420925166	0.0785189178727846	0.768502563393888	0.00014638237595625	9.10815983902849e-05	0.399348337738757	0.588359664195128	0.313721446072146	0.311317365406502	0.185113170488067	0.445747464108544	0.074808220515583	0.215829593060022	0.227455568313748	-0.0968502865209406	-0.209463984846634	-0.533950519638738	-0.420561828057588	-0.25127000877597	-0.560632674289279	-1.3970340339098	ENSG00000184517	ZFP1
11636	BCAR1	3.47743212593667	3.27178698992226	-1.01962538181037	-1.94246731889107	-0.871722999290616	1.05832839643786	-0.77593587926793	-3.49310407585974	0.209178023205632	-3.0337284051131	-2.37842202829337	7.06067426169804	0.798180287268948	2.16063842888983	-3.6080932233593	5.77886104094105	0.0005788730370357	0.0011896907569889	0.308704136664784	0.0529891715490601	0.384036532685416	0.290732671982423	0.438380512680063	0.00054717397469884	0.834447144041506	0.00262060377570347	0.0179947223472992	1.09957309465058e-11	0.425379090717246	0.0314918456968548	0.00035964873897871	1.83742731593723e-08	0.00172675450474399	0.00524198982284241	0.404911318220737	0.135701612392639	0.748061615238892	0.455202318274232	0.548563234551072	0.00592994411738897	0.918898093650014	0.0119290131681253	0.057592084570496	9.43085966035499e-11	0.549018811345493	0.192653054453674	0.00096972329340594	1.50311897900675e-07	0.42113221262821	0.350684765806174	-0.110491583289397	-0.281537625034832	-0.110548758457614	0.142947497392885	-0.0695542235216746	-0.364678687484624	0.0233239247488643	-0.264732143711097	-0.228148104359935	0.696202099181669	0.108466442774315	0.620028803252948	-0.3308714441644	1.23049640831038	ENSG00000050820	BCAR1
11637	CFDP1	1.60038603177615	-0.192486110453681	0.859086217759547	1.21627649953986	1.35703286198785	-0.0167233002467411	1.70820990186249	1.27550586721133	-0.559166685330334	-0.549097978133292	-1.77222838127961	-4.99289010903755	-0.699887651523389	-1.09093632497775	-1.22980371252456	6.66885694143347	0.110535176478004	0.847487950536016	0.390959181581508	0.224808217661366	0.175761527903078	0.986668155363735	0.0886019975745092	0.203088797102725	0.576453128831107	0.583334943181002	0.0773423387106193	9.96196513508797e-07	0.484524227959273	0.276151133354953	0.219706295836429	1.1892984260473e-10	0.165164793720747	0.901256775288698	0.490657913726703	0.373887474072089	0.581367957015035	0.993894602748036	0.15705698166142	0.385743505619036	0.76529207933417	0.710670034731488	0.167877276277641	4.1688158364818e-06	0.605566832250275	0.547821256690238	0.283091240574183	1.43348614670051e-09	0.15280091928165	-0.016297042302177	0.0723316095376902	0.137433802550042	0.133455228657557	-0.00175772207555412	0.118485254231211	0.10516900272026	-0.0484115854766118	-0.0377475412343719	-0.132575586508089	-0.396273251195394	-0.0738879844178939	-0.244548376733117	-0.0891958807545641	1.08510633277378	ENSG00000153774	CFDP1
11638	TMEM170A	-2.93401703332835	-1.29566525846888	-5.00708920278869	-3.0514321031691	-1.27375871435418	-2.08385260289556	-2.26252491069901	-3.33544782600016	0.0335349976901725	3.95281539868372	5.4346165771038	5.70439356327839	3.31603586364038	0.373929813667315	1.05083264733613	-0.810848054259052	0.00359667405299468	0.19605833191842	9.30599406820994e-07	0.00247517326564657	0.203706517642884	0.0379952500189824	0.0243593107925409	0.00095548783689738	0.973269615653442	9.57941522108255e-05	1.11587451460195e-07	2.73355993117496e-08	0.00102189488340021	0.708713065304511	0.294156712476391	0.418077371559003	0.00854327943135391	0.314851912233201	6.80672044761186e-06	0.0139786897500395	0.616094685647595	0.112879234579056	0.0550433949608772	0.00905743670127215	0.987486363540165	0.00087056821277613	4.89713134556365e-06	1.4381064610594e-07	0.00400235667020005	0.856895013217306	0.362785428261516	0.522012144888942	-0.44812880049784	-0.176706254320163	-0.655646324486877	-0.549842275053647	-0.202300263617384	-0.351186749095514	-0.252539143218096	-0.437494091858693	0.00468986619429277	0.428331415368465	0.630342614774274	0.723260580515449	0.555964574399292	0.135557735769942	0.123167790472085	-0.227759064319689	ENSG00000166822	TMEM170A
11639	CHST6	-5.83439594858347	-1.57839787757532	-6.40144423332042	-4.52587598838262	-1.11093253739879	-3.03079031764966	-1.83003018168923	-1.01201255793703	-1.75534760759914	3.15518080280846	4.92450530351035	6.71077878734077	4.98198191607921	2.21911951035392	2.97962033254584	0.835782194008698	1.36247183924826e-08	0.115497856569933	5.71229097405616e-10	8.59337692092396e-06	0.26746135972839	0.00264547294036429	0.0682089706169855	0.31232422564993	0.0801910837465732	0.00176200201204113	1.38000771811942e-06	9.25868107617206e-11	1.04957281558802e-06	0.0272049301525288	0.00311501766590226	0.403923614713588	1.17052516518574e-07	0.209481806499852	1.02554930261493e-08	0.00019901031601778	0.666554729858619	0.0170363148718108	0.12694103943265	0.506585487197171	0.244316347712068	0.00870433315989605	4.04137621481209e-05	6.93680560784798e-10	1.32739077597027e-05	0.179010997039536	0.00658845697179162	0.509043554041407	-1.69136317282371	-0.424066604384633	-1.61544697488503	-1.58094213089754	-0.34818245361828	-0.999683667147236	-0.404034787391925	-0.266057179620486	-0.481748423722528	0.680334291011606	1.13544360716646	1.64870433244781	1.61301410831476	1.57444190042098	0.68039078567422	0.463127918170318	ENSG00000183196	CHST6
11640	CHST5	4.28653709794342	1.3816162258721	1.2834269940646	-0.429700337111933	0.464373409141237	0.521377124511423	0.477278803670684	-2.0995466359834	1.84384292973546	-1.30352466479023	-1.7852488652055	-1.9611520091147	-1.0416712815395	-1.35794494622544	-0.50506080237683	0.94177651580699	2.4282625318616e-05	0.168088166802385	0.200304592498185	0.667713229302581	0.64270735244118	0.602477685921929	0.63350110791059	0.0365799466251779	0.066163634381041	0.193366454625573	0.0752020637044393	0.0507594930139272	0.298378714682488	0.17547223119392	0.613876212839064	0.347043181375758	0.00010014713799409	0.279947034427931	0.286782409409986	0.779216895444194	0.884425947561545	0.734224284935738	0.723853334415464	0.12138679401427	0.216935645651788	0.327716675877689	0.164441088835944	0.0829777385531715	0.418027606640099	0.436095103819511	0.675149877379191	0.451813147896567	1.11352761032539	0.325246414532616	0.30094215949529	-0.135643261674291	0.127617724144184	0.152699650960697	0.0927081710886449	-0.480572755531895	0.442760085272276	-0.249297730257503	-0.372297996027499	-0.448686830432306	-0.306331881005454	-0.84757724411297	-0.102356746493964	0.456684826245709	ENSG00000135702	CHST5
11641	TMEM231	2.11678600323448	-0.947189783252034	-0.584283655418106	-1.42634776148639	-2.23374471881766	-1.33768082619525	-2.78588771933905	-2.45172934972245	-0.154136365918025	-1.13587040343427	0.973399886490369	0.644757917392488	0.544000149425711	0.84919909507537	5.47866768759687	5.36387024073258	0.0350772844029779	0.344282567487986	0.55945598373566	0.154777884616839	0.0262154655662434	0.181984553386525	0.00566810869321516	0.0147706913452614	0.877602866921716	0.256891373507533	0.331116245656702	0.519562657455599	0.586833808114001	0.39642816308133	8.89913473857377e-08	1.60000947814604e-07	0.0618156376780084	0.479072147207312	0.648739835400791	0.288504178925192	0.273222619473893	0.330498710253011	0.0166752380271746	0.0648966712727914	0.939574267588415	0.403585386793477	0.481271433109628	0.601619422344287	0.69588822018384	0.652631772474344	5.9992241362359e-07	1.09103789293323e-06	0.392383816773258	-0.155952758539649	-0.0958669635998285	-0.313480486191253	-0.425415882752274	-0.272914064917208	-0.373351046340277	-0.390868317779904	-0.0259877669992985	-0.151792566384027	0.142263314950219	0.103565884586663	0.111854004585788	0.370811004532516	0.74049631490634	1.73946084863814	ENSG00000205084	TMEM231
11642	GABARAPL2	5.99621324687303	-0.13358760886722	-1.92026288909148	-2.22038534987881	-1.47725052071365	-3.79995918511182	-0.0916196107648442	1.69275464208319	2.47102974052962	0.375917420739629	2.29036104234626	2.03833811171675	0.35100451134229	1.10814139435048	-6.52963230927098	0.558519119590647	5.63441805597492e-09	0.893815684220495	0.0557453733541005	0.0271180374053987	0.140627286632176	0.00017430420855998	0.92705965529359	0.0915106100077011	0.0140117605560217	0.707236344291372	0.0226740346463994	0.0423676218017874	0.72582424092919	0.268662847304407	2.70654517788973e-10	0.576894673282743	5.28256699538879e-08	0.930293027008953	0.0997663653562508	0.083966898385638	0.536858171817111	0.00268229972892912	0.948109608959133	0.227410666721108	0.0763703872887887	0.806325856521671	0.0678986838439222	0.0707842566415112	0.808255375354098	0.539145713897484	3.1423271620067e-09	0.669667335889026	0.386676845374879	-0.00803891111081929	-0.114358418710111	-0.177411192646392	-0.103269204589988	-0.277584736885024	-0.00453891885544742	0.0990178482138133	0.150739154768602	0.0183759909525357	0.121411963218617	0.118675650886246	0.0263590453425758	0.176648500938585	-0.316333362632595	0.0690090761059122	ENSG00000034713	GABARAPL2
11643	ADAT1	0.139856963425982	0.392777766250414	0.115720607033767	1.40992221627565	-1.32690467512892	-0.196918554093862	3.81541500178898	-1.0085134084849	0.0498018515748288	-0.587483664419942	-0.35048909557253	0.273449260738642	0.300265961633922	-0.606241472617832	-2.22651470282372	-1.11042911900923	0.888864150860684	0.694754575947942	0.907949172171544	0.159568742649986	0.185520225700332	0.844020778297824	0.00016420774890393	0.313997521460991	0.96031247693826	0.557308136834668	0.726210565180052	0.784690648419436	0.764176273920813	0.544799666442269	0.0267005118721166	0.267677997761819	0.914511313108334	0.78766464178274	0.933648134054103	0.294688515978946	0.597356512685601	0.907531486032367	0.00088752847863724	0.508389512359166	0.981075301416432	0.689981765487489	0.821631159376803	0.83097585234793	0.836807515708837	0.758778848270951	0.0448228732430344	0.368350176659198	0.0360631566206738	0.0894238900242207	0.0262373421931591	0.427974937232886	-0.350796907740831	-0.0556404338332863	0.698716767023696	-0.223836808730047	0.0115963091429807	-0.10859171408604	-0.0708374378782024	0.060700662882456	0.0852940636840119	-0.365789905539645	-0.43189032465717	-0.518999047255354	ENSG00000065457	ADAT1
11644	KARS	-3.1588443075311	4.23899076743842	1.17190160213464	1.26995756332206	0.505031788559796	1.20830210234804	0.979983554774352	-2.13623784840879	1.54119552143991	-0.811086320051451	-1.04220867327292	-3.66914187989045	-2.89054767743643	0.796132064072945	1.23736943739328	2.02879389366861	0.00174068229108091	2.96889804326363e-05	0.242139717331757	0.205055580572531	0.613896625025401	0.227855298684587	0.327861120365278	0.0334459301535222	0.124292954143618	0.417940643512262	0.298129953829417	0.00028656580478853	0.00411818276684868	0.426566690365658	0.216889579060799	0.0433369551863714	0.00455096545074555	0.00023068301144492	0.33350630971342	0.35100301846197	0.873221037838696	0.386040807406222	0.440081273798078	0.114265601346389	0.31795953168148	0.566223190207817	0.445906768500665	0.00078216867221449	0.0127818834053067	0.676485401822918	0.279953668162607	0.0819992919086081	-0.322202692097436	0.377159521454993	0.106548974795731	0.15507327541258	0.0538192998323021	0.136948536420779	0.0737058778046382	-0.189499154388521	0.143744222023055	-0.0602349020280467	-0.0845504146702508	-0.320358903150407	-0.325735767463064	0.193066972204308	0.0970051683586423	0.379178312173985	ENSG00000065427	KARS
11645	TERF2IP	4.7977289081575	4.60209228769839	2.81565897690009	2.91859526643573	1.72708269741377	2.86922879350704	8.45281254372495	-0.192971463609446	1.85262505494111	-3.97567290920702	-3.36091119495806	-4.7857947404009	-4.34115840735057	-1.90528023766191	-7.98687435669593	-4.95099416406623	2.50161860190571e-06	6.11550866307866e-06	0.00518068038525721	0.0037743586483562	0.085152458636875	0.0043983674687874	1.14015516266618e-15	0.847108153063153	0.0648898186763843	8.74491691490772e-05	0.00087442880566358	2.6441366576815e-06	1.92339490581428e-05	0.0576720425729129	2.7603492801601e-14	1.2169634128491e-06	1.28621271507862e-05	6.07371343946252e-05	0.013307187035935	0.0192772614785407	0.440762284748443	0.0248541645228177	7.60300871242851e-14	0.915705406424936	0.214401729186867	0.00080772445557897	0.00619012009303393	1.02958243364322e-05	0.00014327117722276	0.253460811353253	6.1004907190224e-13	6.968812048895e-06	0.569668401586764	0.483925342969998	0.300877469667027	0.41858282825437	0.217586126349098	0.382024513779541	0.681450331379729	-0.0204773958259581	0.20483315464464	-0.342353321325116	-0.318582646625235	-0.48921065881594	-0.571587474260046	-0.546015113914328	-0.678667029738217	-1.06496487715194	ENSG00000166848	TERF2IP
11646	CNTNAP4	-5.14075683200739	-3.1467920476184	-4.60665398581492	-0.899311017125055	-0.071078821274722	-1.71564865855686	5.97237785738275	-0.608772369246936	-4.06424759906241	1.83632821344488	0.699479604312382	9.5674912063819	5.39716290024399	1.78074801790501	-1.42330238656951	-6.95080942493517	4.8646012350134e-07	0.00181171460231042	5.99126009936978e-06	0.369187542366718	0.943381019587344	0.0872291101140775	6.42424211418187e-09	0.543122825486898	6.11824077638679e-05	0.0672700804107692	0.484778756628272	3.66232461721413e-19	1.35093943306887e-07	0.0759363212742666	0.155657552815293	2.16465674028095e-11	2.97594588658246e-06	0.00737907237810409	3.53058035848095e-05	0.527496717537045	0.985133784154356	0.201273382913723	1.42387087089004e-07	0.710329767685531	0.0014725840768666	0.148640448599906	0.629109685518274	1.17530100840764e-17	2.58829241629264e-06	0.288322182131822	0.209978889882369	2.95606138539785e-10	-1.23779205978232	-0.686251654881018	-0.982941730231721	-0.266080372880714	-0.0183333738233933	-0.469412609235852	1.03093384437749	-0.131586685206236	-0.897014770077734	0.328616791901905	0.137454974603396	1.81491205888657	1.42602327905717	1.04060078324641	-0.269858472340028	-2.94486208822933	ENSG00000152910	CNTNAP4
11647	MON1B	-3.09802653184715	0.821042541669194	-0.709825039111904	-1.5859175551638	0.372635918855045	-0.68350639688345	0.63070095524751	-3.28121103172479	-2.10018764009229	1.96197334013752	2.32493859327605	4.7839027004366	4.18531159462666	2.04323446822473	-3.39885113613693	-2.70184474037701	0.00212716826947966	0.412255318199101	0.478348167986824	0.113781166157924	0.709674981548881	0.494799291821915	0.52870241063946	0.00115194914590056	0.0365229554199503	0.0506633049032608	0.0207230473338307	2.66742208610797e-06	3.71691000318193e-05	0.0418775259819228	0.00076546215589325	0.0072766676726406	0.00542588177232401	0.545724607434819	0.575433963638126	0.233007854758929	0.910758428374487	0.64570385388214	0.631279120493778	0.0104196269192321	0.147935736336817	0.120045769686176	0.0635734838368688	1.03786233428662e-05	0.00024775111072702	0.218597563614212	0.00190118978545303	0.0176366602742331	-0.356515891024825	0.0846377406572491	-0.0728709605942135	-0.218018455215201	0.0447773977307305	-0.0874806752119241	0.053531910356979	-0.324976822122759	-0.220118123771425	0.163439769844106	0.211186553434507	0.464266829383872	0.524252736900511	0.555457023224788	-0.295698856360741	-0.566558789879458	ENSG00000103111	MON1B
11648	SYCE1L	-2.71948491602729	-0.866258472511616	0.353470940380452	-2.69007326844387	0.215602146159728	-1.87206728802199	7.21716242150228	0.795078575765062	0.796682903265017	2.65263163001009	-0.141818050115645	-4.82218101291818	-0.099591092295438	-0.166114049494769	-3.84317645140708	5.84304787168431	0.00690830241813386	0.387020872435152	0.723976547815038	0.00753208771294389	0.829440172507858	0.0621420641919987	4.13863658214928e-12	0.427178379738922	0.426247091142562	0.00839941729022686	0.887316177423365	2.23266340031796e-06	0.920733569017021	0.86817587225047	0.00014744392223616	1.30051171884305e-08	0.0151459565113769	0.522055474981291	0.791212113695839	0.0324361976880592	0.952347675708932	0.159009361596935	1.71837083319212e-10	0.61440296559275	0.650154489747502	0.0301314913690393	0.932144540290462	8.80715672688804e-06	0.946794385656755	0.941171458935084	0.00043837682914038	1.0971019998389e-07	-0.800762409937192	-0.2276649358607	0.0925861717231849	-0.935633420804568	0.0660420342563432	-0.607793557081615	1.44559106577539	0.204027082646065	0.214124817170886	0.560513426381333	-0.0331242979579955	-1.19294121556989	-0.0326923658844872	-0.115873002087502	-0.848228571939696	3.00040881192677	ENSG00000205078	SYCE1L
11649	ADAMTS18	-1.51561315551463	-1.57387560690653	-2.53136619786371	-0.745547363027274	0.0821427878887637	-0.653996956832165	-1.74764772540211	-0.602879334573162	-1.15009244076728	2.39316714242974	0.0261640174002186	5.70016564060407	2.62039452247309	2.47905193159246	-0.175682798907524	-2.12452129621613	0.130639807966895	0.116539994494374	0.0118577813434724	0.456507829921549	0.934586368270927	0.513600355899217	0.0815186788002856	0.547031397114324	0.250995381931139	0.0173004700376831	0.979143410906021	2.79560472292354e-08	0.00921695684343866	0.0137066823124482	0.860658240862879	0.0344206939221371	0.19006191933529	0.210875375918166	0.0269684429078472	0.608098115886505	0.983327233121596	0.660969800536361	0.146508725474209	0.713180990697505	0.484801256717429	0.0529369428004273	0.988166664291377	1.46774012106047e-07	0.0250623130125912	0.128117557245724	0.888042035116336	0.0673889640539655	-0.388076689964807	-0.355791443478463	-0.566186192029436	-0.226071501167872	0.0217050026240239	-0.18405652168515	-0.324803773112497	-0.13350067807474	-0.266333526911911	0.437090747358534	0.00527136896740362	1.19972421054719	0.733860101791367	1.47705575928838	-0.0342339342625198	-0.984454725880805	ENSG00000140873	ADAMTS18
11650	NUDT7	-4.21766528934757	1.24351858473939	-0.249251495749541	3.46719845932937	0.990302383730506	-1.56323031204974	0.879977599078908	0.22578236346316	-2.99118122310666	0.740822845748327	-0.23804328136323	-1.04275764412544	-0.658039542365228	-0.0769363010486257	0.490002153745384	5.34795194090077	3.24692120991709e-05	0.214619856034541	0.803331918429686	0.00060050167801016	0.322801419047439	0.119022332517931	0.379555521729115	0.821520032747722	0.00300272987558708	0.459363669631387	0.812005353086722	0.297876023502251	0.511002836427843	0.938724027508062	0.624480147755958	1.73422819376562e-07	0.00012977575069424	0.33700349259491	0.855007591480059	0.00478537395140643	0.706813512296624	0.246925253886359	0.493479202785096	0.901619705577853	0.0266593953910913	0.604892970336971	0.883206682346471	0.379276100680168	0.628411918596079	0.973744439039339	0.68422307390517	1.1732126085536e-06	-1.10127686873602	0.294152032534644	-0.0588439713055643	1.07867624243046	0.272970290420271	-0.458173224476271	0.171504213186966	0.0522644194243783	-0.714997753660734	0.142547677652391	-0.050104636023951	-0.240647236029675	-0.194541234861883	-0.048367923399161	0.0997291871066545	2.49509656548746	ENSG00000140876	NUDT7
11651	VAT1L	-5.1300119069764	-0.337928840068262	-1.57408355614834	5.28094540895735	2.17133060988269	1.6137838594207	7.60123026367941	-1.97927947685274	-2.61571393947042	-1.12402040012879	-0.15444398766323	-3.74781853787809	-2.4868263186021	-2.94809135803628	-0.00014005332163991	8.6824137888238	5.12749470134033e-07	0.735646389900857	0.116491852445712	2.42901099221812e-07	0.0306671180988633	0.107595385154225	3.54173185608385e-13	0.0486723236301082	0.00934139567438677	0.261877174167531	0.877360534842206	0.00021286287528051	0.0134166599574034	0.00344123041191433	0.999888344005381	2.28020778886572e-16	3.11205391565983e-06	0.81837297548044	0.183621316592805	1.37085625620496e-05	0.29276344922247	0.231335016035989	1.78290318663777e-11	0.147617340657253	0.0586368618452542	0.40933089709555	0.925068551746989	0.00059562937889573	0.0343021128603887	0.0643203609616221	0.999888344005381	6.1192196480292e-15	-1.45255320806863	-0.0880103678031998	-0.40661761554092	1.76167294862206	0.653507593250196	0.519422095365703	1.49547626358563	-0.500155688100173	-0.689087122202972	-0.237302133924577	-0.0357106004769823	-0.930832982511171	-0.800179046384418	-2.00781930037016	-3.13234839103458e-05	4.16999690619607	ENSG00000171724	VAT1L
11652	WWOX	-6.31065706974474	-0.826235187604025	-2.23155835120097	0.0388947619775622	0.649196764398226	-0.827909841525657	-0.2120745598199	-0.715040771580562	-0.237712450028485	3.51252639957861	2.82312701630219	2.22790213337193	1.46985696853128	-0.0808983726904092	-1.83615409215616	1.92429914702416	9.62933503027304e-10	0.409308498059666	0.0263614346526165	0.968999418470206	0.516693598101617	0.408360747361628	0.832188731153829	0.475124008533318	0.812261716454876	0.00051012249164444	0.0050645101230102	0.0266069962437977	0.142618295026491	0.93557516378705	0.0672956635598227	0.0552357658995477	1.04679094429306e-08	0.542831519940688	0.053039647255604	0.982456857902656	0.829596433724964	0.570971131193475	0.878451195827628	0.653829542449642	0.905834351395132	0.00329334738528541	0.0225890330300224	0.0468994358781851	0.234060538737276	0.972180236304353	0.10127221585341	0.100454750639508	-1.24512440216575	-0.152798155981877	-0.408065650684973	0.00962938033767419	0.139839903430804	-0.189988004026816	-0.0323073774300973	-0.129127654782156	-0.0449972586702203	0.517897499814328	0.458103904445062	0.398902241106973	0.338317188926458	-0.0397079667078231	-0.290294831131722	0.728258562994629	ENSG00000186153	WWOX
11653	AC079414.3	-0.161248542290902	-1.02754288911535	-2.58834310556583	0.539950881648573	0.586916614392739	0.222818826451133	2.87415485328918	-2.03020918207778	-1.68575648362715	0.692661648559544	-0.208516528153556	1.28386797938053	-0.15915682590231	-0.175903594019303	1.37058774564712	-0.852850853179254	0.872003060420829	0.304968962244465	0.0100998807417862	0.589619956763636	0.557688411297497	0.823823783179527	0.00433211595519013	0.0431919940910319	0.0928524866474916	0.489042350674984	0.83496310817437	0.200150421089883	0.873649330925644	0.860484942337615	0.171498463029466	0.394402971611248	0.900954801980177	0.438549467364987	0.0235048440771225	0.720262158127443	0.851257071852436	0.893863601894585	0.0133838576361309	0.13614048187968	0.2669963980433	0.630974819482156	0.897666926180765	0.2704963227293	0.91461834263821	0.937628802449993	0.228427351881183	0.499512892604108	-0.0429605764348443	-0.241364265545453	-0.599901579596157	0.169809861406247	0.160687059489211	0.0650497006618832	0.549207516572698	-0.463259256455611	-0.403718813462288	0.132259114299149	-0.0435493930160044	0.293720865023826	-0.04671771375586	-0.109722032206081	0.276053737098254	-0.412196727128134	ENSG00000276007	AC079414.3
11654	AC092376.2	-1.33381963331047	-1.06242708520864	-0.946160816392703	0.137218646534403	0.300591135015532	0.391587886077716	14.7527388741102	-0.849672314089288	0.669459688454735	0.790578870719136	0.562253730919403	-2.52645069175365	-3.7257249571703	-0.282870955408876	-5.29471647372445	-2.31772367954827	0.18324558094244	0.288871855863241	0.344806169408599	0.890947369547405	0.763928500518541	0.695632742016787	1.18421788305046e-37	0.39616545385304	0.503702350575492	0.42979636024372	0.574350943598451	0.0120215203394914	0.00023151435397227	0.777465223987643	2.26679201433779e-07	0.0211176816731022	0.252524148223058	0.421221324092897	0.443651372667062	0.933869983703608	0.931449360182237	0.804348202824394	7.60070511271219e-35	0.58755196273927	0.712867957250532	0.578418935278198	0.703562778146364	0.0231329793016272	0.00114010457435706	0.894634090721773	1.38012308056596e-06	0.0444824634622766	-0.471414402822558	-0.331955612099605	-0.294452461503757	0.057433032293455	0.109521849550491	0.152053762988494	2.91055045284215	-0.259335209879176	0.214104652447308	0.200771013250078	0.156146346765934	-0.763151523567431	-1.42328669523182	-0.234701854211079	-1.36251476856479	-1.47922046960499	ENSG00000277954	AC092376.2
11655	MAF	-8.07499406750342	-3.48813395431328	-4.75867321577602	-5.11743909841002	-1.45397812331239	-3.10885886380573	8.54604971880864	0.778857310744895	-0.0593804458078305	3.26030496174876	5.1240956752065	-0.967258435213528	1.75516522847496	-3.23688228481477	2.80443155459772	-0.206897460519469	1.52437568273684e-14	0.00055704899118591	2.99746357936377e-06	5.45268221786683e-07	0.146967628809284	0.00205301130593483	5.94697483642184e-16	0.436660114097679	0.952687483684826	0.00123721884817273	5.27816026077475e-07	0.334171614745364	0.0802223684689912	0.00133969656315184	0.0053597738651414	0.836226288941456	4.71515723230487e-13	0.00275909410296714	1.935160476803e-05	2.55298227611005e-05	0.544838225408477	0.0142581542635798	4.07143112801075e-14	0.623037458091946	0.976834627276455	0.0065619087491863	1.82904569700521e-05	0.417870615664601	0.148028912781066	0.0394126776467103	0.0107084249829621	0.882517796304069	-1.39139090713515	-0.572957771661514	-0.765845698249024	-1.10033367108989	-0.282532102955962	-0.636166114391012	1.05914373475119	0.127206301836273	-0.0101684119823392	0.435984316461792	0.731308975495319	-0.157664323280011	0.364885367435821	-1.41339852677934	0.398200129703189	-0.0712426323785408	ENSG00000178573	MAF
11656	DYNLRB2	-2.13867508787293	-2.14501096207664	-1.95494483612445	-0.795880647896745	-0.22509430663757	-2.69683053352874	-4.05434413738532	-2.45913215886677	-0.731857651418209	1.26310840470902	3.67593866607613	-0.0969479448839486	0.337357418358243	-0.91080985710117	8.2346445056124	6.06267249799985	0.0332460492398384	0.0327316971769541	0.0514913020514587	0.426712608176613	0.822054746220765	0.00738444889981804	6.36953397151883e-05	0.0144754374959961	0.464810316471129	0.207502865850683	0.00027935232433815	0.922830610143508	0.736076605268252	0.363105767640625	5.1389516544948e-15	3.90122154595051e-09	0.0591228518229589	0.0783769723789524	0.0935675376667064	0.580866120214965	0.950385117891374	0.0358380752529291	0.00040277627790343	0.0639826798244831	0.684244850432079	0.346028682788337	0.00266118936555655	0.942120550626401	0.816190903221434	0.624041196556531	1.25055941999744e-13	3.62014558396516e-08	-0.757579799862485	-0.67098688026002	-0.609628663009242	-0.335032790044764	-0.0825732241913557	-1.04231299439924	-1.02446060181527	-0.749222142199846	-0.235607547781363	0.322432698299662	1.00650255300783	-0.0297849200894252	0.1326049329152	-0.759892230239835	2.01761535064598	3.71436000644825	ENSG00000168589	DYNLRB2
11657	CDYL2	4.16163657173568	2.07157431529386	4.85603344950929	2.34239980515073	1.00971619983628	2.39558641951871	0.594807805289208	0.189648094773392	1.98251111238217	0.469442513604714	-0.867435261871796	-8.08563081033727	-4.41151735872713	-1.20512147435021	-3.70875200485383	-3.46410358356734	4.1011748652192e-05	0.0391351035167491	1.90583155220851e-06	0.019794911431246	0.313421541965375	0.0171888106525068	0.552407387764907	0.849709475212389	0.0483077697337605	0.639084580206496	0.386376937295976	1.41884308328405e-14	1.41958877441728e-05	0.229078840727829	0.00024687283722758	0.0006072065083421	0.000160585911601	0.0900832538212797	1.28591455235304e-05	0.0665010951708367	0.699727210777512	0.0651356554221932	0.653203607978094	0.917010814308156	0.176627791355055	0.754133512601567	0.537695396341785	1.85533606578162e-13	0.00011105812839575	0.496165700586541	0.00069192670754252	0.00196830998621671	1.05042073876772	0.471271074112113	1.06751953670451	0.711221951676433	0.268834586170606	0.674678545580606	0.112056872126615	0.042407088888361	0.461421029580917	0.0873016368408182	-0.176171138170555	-1.64037612480275	-1.22277878084446	-0.730142645114457	-0.713715636951281	-1.60105393917555	ENSG00000166446	CDYL2
11658	ARLNC1	0.0488712426203714	0.831248891277571	-0.84468944889951	0.319163027618546	0.51906943783648	-0.349081295198227	-1.05328678831632	0.760850341425926	-1.12154335762711	0.0358857347359842	-0.70394801800121	1.19264716025244	1.72330452701485	-1.04454799015035	0.268880068578141	-1.24124365991549	0.961053489965691	0.406475210547975	0.398938049019683	0.749818619567044	0.604084001322146	0.727266119422594	0.293032763241575	0.447326961249384	0.262927723390519	0.971396651103531	0.48199547462083	0.233922995618508	0.0858341814035995	0.297048667942285	0.788201441340872	0.215457739490747	0.970885884013084	0.540050383239693	0.498769654104564	0.836910804710583	0.868723263370519	0.82683646790063	0.403168692834336	0.632631703184494	0.497560030848595	0.981550425452655	0.626335532588734	0.309035147899443	0.156416624907257	0.568202866134727	0.826553237133455	0.309628791782393	0.00838609969544681	0.125828716349734	-0.127299742364989	0.0646708769706923	0.091550095936748	-0.0656336621549736	-0.131118265938635	0.112457326435617	-0.173450371937055	0.00441672888622571	-0.094627080768277	0.175777623951791	0.32426344901837	-0.418960896524898	0.0349816440815294	-0.385825366878373	ENSG00000260896	ARLNC1
11659	CMC2	-0.412821015543213	-2.07714765855807	-1.88122554405844	0.129478243190816	1.26606773279617	-3.24018581903949	-0.67454554581343	4.12762253678993	0.720717537652491	1.31801887297867	-0.620032791043559	5.62604906688287	3.33873378462952	0.640720306476476	-5.88166912394213	-2.28096623103643	0.680024144392335	0.0386141823534428	0.0608816905930873	0.897063509722759	0.206442808858931	0.0013247819829171	0.500469055498283	4.72035993725294e-05	0.471628372327752	0.188473969869573	0.535693331598188	4.13481782316568e-08	0.00094463469154665	0.522179452843749	1.0544974543861e-08	0.023231229325618	0.741193882056772	0.0891536175472929	0.107392737858624	0.93766480991853	0.619408848395592	0.0104676013054722	0.605930814035296	0.00090102136893982	0.68940628651895	0.321440769693413	0.671921385790994	2.11674090222812e-07	0.00374065624385209	0.744593347191742	8.77551528220614e-08	0.0482217836587817	-0.039928540083146	-0.176253219017606	-0.159119682160784	0.0147988192446351	0.125692728508277	-0.337974099069035	-0.0474025038204525	0.335221211113728	0.0629462471299288	0.0912219518684946	-0.0470141870625216	0.446135327107122	0.349717887792736	0.145118342401365	-0.409231060187013	-0.397263165443258	ENSG00000103121	CMC2
11660	CENPN	-1.70117546422737	1.15188280942221	-1.09647045555482	-0.193044409768966	0.350978124050346	-1.17389784446426	-0.44567664884844	-1.21630503104586	-1.42545396137362	1.41674949934141	1.33888181060262	5.28602862597282	2.9766143309763	-0.509874197829186	-4.77332331488385	0.359875594226543	0.0899163568130569	0.250260093161749	0.273727094912721	0.847051055612907	0.725844010170749	0.241340243543948	0.656143029682233	0.224797503601809	0.155035681354705	0.15756396107082	0.181593641457648	2.36805942698576e-07	0.0031448920100301	0.610503701325203	2.80101210613331e-06	0.719186146165802	0.138396438883726	0.379205830716464	0.367995476526056	0.904512595055319	0.916242000546605	0.401816376086357	0.741923748750283	0.41114163217889	0.364190337758575	0.281973144840035	0.313043408725524	1.09247042268011e-06	0.0101507450689338	0.799676787007945	1.30156230717579e-05	0.788887231755181	-0.469259184489938	0.281311393089206	-0.266665801060439	-0.0631740186784942	0.0999845215888908	-0.355701600916352	-0.0897288714907407	-0.289909241308484	-0.355545642269137	0.280687356206483	0.290036076140398	1.2077905956088	0.896087459798071	-0.330684895321996	-0.967983374798853	0.181093142224917	ENSG00000166451	CENPN
11661	AC092718.4	0.412684157668152	2.37635857460789	1.77409895365915	1.65224446697671	-0.236729202993844	0.360097702547094	0.657609637958449	-0.913034557576549	0.354952324804231	-0.760287888375568	-1.04075474229307	0.0747283172024426	-0.12631377289022	1.58323780126088	-3.02861127494943	-2.09138995702906	0.680124318299193	0.0180938844585621	0.0770318854775917	0.0995008144812247	0.81302378563559	0.719020162095903	0.51127872071472	0.361936544827581	0.72286752743094	0.447662469931893	0.29880331424144	0.940479251655809	0.899565733186246	0.114390547838755	0.00266402423824385	0.0373099069492545	0.741236380294381	0.0484980330954744	0.130884531645359	0.211963842659215	0.948003596845621	0.82121679927931	0.615195861106823	0.555361145186179	0.853718576443011	0.594157563917877	0.446827128684122	0.956057704250385	0.93281974275704	0.353971876036196	0.00574984298247279	0.0722103036369289	0.115484217103636	0.582134375283263	0.4344363864946	0.543759080163616	-0.0681219207540577	0.11042990623125	0.133675533067341	-0.220036540431143	0.0896979581136644	-0.152490933719917	-0.227976490211761	0.0180088443170965	-0.0389532740108154	1.03338071647935	-0.633467851941616	-1.0557430682357	ENSG00000261061	AC092718.4
11662	ATMIN	-0.719933819754188	3.83664213964415	4.84685153777888	3.47560151321803	0.245610875969845	2.10951240804928	4.45941323324748	-0.124539830305898	0.398601051646792	-1.01039516652338	-0.733122150018854	-2.30198101684441	-4.02284172578032	-1.89772130009493	-8.48672340321046	-1.25433675801848	0.472110115794517	0.00015124525758008	1.98960196286385e-06	0.00058268923308014	0.806146574151358	0.035704666892051	1.15185156993705e-05	0.900968884578806	0.690462567674202	0.313096854513672	0.464039932463284	0.0220012499155257	7.23580603395729e-05	0.0586650310306717	8.99807672587707e-16	0.210668174720077	0.552810563010484	0.0009104267087783	1.33716529825282e-05	0.00467730325501124	0.946058117694779	0.107778696610847	9.35325333859266e-05	0.947727717703628	0.834187089604189	0.463967671662204	0.610841832136765	0.0396521883349429	0.00043205913586313	0.255350224612412	2.41054563278975e-14	0.303852739074757	-0.0800108984445142	0.368211300551278	0.456962709197391	0.447992459851248	0.0280984619101673	0.255371391987074	0.349453628703474	-0.011943883696094	0.0400411044193403	-0.0804859401919727	-0.0638876066980568	-0.218515953043224	-0.48064734532617	-0.491548127961356	-0.644633239415219	-0.252658750840764	ENSG00000166454	ATMIN
11663	C16orf46	-2.43825120223232	0.0932721705436436	1.89835877276867	1.97323786661817	0.132936302633367	-0.727525380913478	-1.55305683321307	0.510036961271407	-2.48354496988076	1.83311617217181	1.03274610962743	2.09170941879644	0.337800481295149	-0.577402680013932	-3.4538239848138	2.63746291769356	0.0153218762821973	0.925747815684634	0.0585808159971444	0.0493596449852334	0.894330312826725	0.467455243032031	0.12143347247579	0.610389860501998	0.0135383779936767	0.0677476190830587	0.302530635698346	0.0372809648785509	0.73574300034746	0.564088072572015	0.00062989079145968	0.00877569446562237	0.0302432319645012	0.952713746178922	0.104092616174877	0.129013765979115	0.970569546201414	0.623036588133343	0.201231764027003	0.760531053237303	0.0746670872232712	0.149532071121283	0.450607417549538	0.0633229664780238	0.815938457692749	0.772855347318271	0.0016013925980599	0.0208194667408666	-0.52638553711896	0.0179528725980928	0.361700343662718	0.504729614705379	0.0297900550492435	-0.173616795698621	-0.245039273082361	0.0957986646924113	-0.483996965722261	0.285011382272544	0.176157836068631	0.389741600806326	0.0811026399508555	-0.294494268354864	-0.560085067165923	1.03240201538733	ENSG00000166455	C16orf46
11664	GCSH	-6.8591591267527	-3.7962894559189	-7.37335850802422	-3.57867309550343	-0.602359935677782	-3.92344760158281	-2.18478424301179	0.636230083983696	-0.472670706664296	7.12549782587452	4.08479493667026	6.83211436191245	5.62139924501991	1.48025872666361	-0.0113349210299925	1.80699587565663	3.78514867072013e-11	0.00017678982559361	1.53884544143165e-12	0.00040083477357971	0.547376483145887	0.00010762727108641	0.0296559331045983	0.525097679435694	0.636781911508773	7.34894968905216e-12	5.62671469038901e-05	4.46048119694849e-11	4.23684659938237e-08	0.139823409893463	0.990963551006096	0.0717360599789761	5.54770981196697e-10	0.00103428426640485	6.1093750463436e-11	0.0035182101722062	0.84656499461639	0.00191442319147244	0.0647512393399337	0.695255686266755	0.803026229218473	6.08619467796556e-10	0.00079663523061353	3.50557409988748e-10	1.06119919780213e-06	0.38896320250708	0.993220283668287	0.125405503262476	-1.03210329957512	-0.529321287631211	-0.96564610138375	-0.668967926826742	-0.0999920899643636	-0.677845581605641	-0.254511390227478	0.0885436199035542	-0.0689260705495594	0.765034690747788	0.503854788123226	0.885449355624981	0.952887332337709	0.557896843305664	-0.00138829687438483	0.527237867687228	ENSG00000140905	GCSH
11665	CMIP	0.90560406178377	4.3658338655629	7.79946085353038	2.78770678566184	1.49779882939016	3.57159758537463	1.58231594851399	1.73931449327714	0.872204174391003	-1.04273465672436	-1.1395634346953	-6.62213114919031	-4.42816433881653	-1.45699301282618	-5.96563767668026	-7.65690158288677	0.365851271208621	1.72988399603475e-05	9.64129286773141e-14	0.00563718283659055	0.135206671064311	0.00041137762990816	0.114600756140588	0.0829757803735382	0.383774427424605	0.297886642593875	0.255351139387403	1.56939745293352e-10	1.32040107572409e-05	0.146134091870442	6.66560969990298e-09	2.46427557174703e-13	0.448014387606138	0.00014505788282481	5.54158490054234e-12	0.026115854406527	0.529012842538643	0.0047254742812121	0.192090320738805	0.212884563769817	0.614575802545836	0.447817663383839	0.400886788563732	1.13711187041336e-09	0.0001044120029284	0.398130347465832	5.81739670353005e-08	4.47637982396123e-12	0.152013087634389	0.628937808287738	1.05358133140027	0.546552808149448	0.257940313775122	0.644724108116387	0.192507197334315	0.250823319408206	0.132232907394288	-0.125488013101052	-0.149852167638846	-0.896655529177667	-0.795214598476285	-0.571472031806265	-0.719987946099974	-2.14254191967661	ENSG00000153815	CMIP
11666	PLCG2	-7.7363661735058	-3.14418254840405	-2.79562529909939	-3.34412929498835	-0.398021439269355	-4.07014213560965	-3.59968353108008	4.10180485964387	-0.645004195747883	7.60914642491609	3.46921236187975	-0.0492989220392903	1.99962379725026	0.0404509690118156	4.01917696930912	0.795161730727157	1.46200595536054e-13	0.00182743706849073	0.00550430991227734	0.00092708661844784	0.690889320958976	5.97324826315617e-05	0.0003710022086332	5.24860348495844e-05	0.519403208396313	3.36441853143965e-13	0.00059618743153328	0.960712942025399	0.0464164125010058	0.967759728409836	7.34324183728029e-05	0.427130130254829	3.66787292123352e-12	0.00742935882898687	0.0140122938173393	0.00659623199564461	0.902455071818388	0.00129126161986593	0.00175358024602206	0.00097174865483533	0.725572415175189	3.67556759278698e-11	0.00467838573374361	0.971433777009272	0.095422183126317	0.987080684817411	0.00023546065208464	0.531377202911112	-1.83375670197463	-0.707865261639145	-0.62869599050548	-1.00472144696537	-0.105953275005773	-1.12529288345652	-0.663696541129981	0.891845489266517	-0.150735449082822	1.2970016712669	0.690994443375557	-0.0109919468111169	0.566892561753329	0.0245268140194474	0.769385643125967	0.37361306294941	ENSG00000197943	PLCG2
11667	MPHOSPH6	1.77613504540695	1.42678562977204	3.72210922312599	1.43190590240744	0.788662566394639	1.36767222592939	-0.864061363115592	4.403056825994	2.5175638814591	1.39931477518719	-2.45888161792601	-4.39186954596136	-3.21609552386447	-0.886653867755048	-3.74319257204065	-5.90142666456875	0.0766949649872667	0.154651817143171	0.00023471277957693	0.153181839533386	0.430914101692747	0.172408933463975	0.388224625918883	1.47276255612365e-05	0.0123226085621218	0.162722054734291	0.014485267408405	1.54588293692047e-05	0.00143718682001309	0.375955063529997	0.00021663766278759	9.47375085999239e-09	0.120622206885099	0.262978265614243	0.00089316098236241	0.286178761938258	0.780458650496776	0.318668971811743	0.501864059890439	0.00035896256985013	0.0698660608849836	0.288483062535655	0.0487269399350187	5.3046960927429e-05	0.00531152249891593	0.635698331351928	0.00061613641697508	8.17555508388363e-08	0.242135585088233	0.172088093857166	0.438703840756743	0.230974348233021	0.11102389439756	0.204775447678229	-0.0859444284479809	0.504576274265136	0.308421097551447	0.137096258325497	-0.261616990015752	-0.50256229321662	-0.477633084152474	-0.284149036044107	-0.380397057315703	-1.39189482010024	ENSG00000135698	MPHOSPH6
11668	CDH13	2.32095628980517	-0.614535006789497	1.15561601552245	0.0317936617947112	0.355398226237952	2.56698126241942	13.5255540169522	-1.60594748273656	2.58196585548963	-2.56993237965284	-1.24865155536849	-4.69340199680268	-1.80200337858426	-0.065330424489151	-5.01769065251889	-5.54734183134888	0.0209399644485186	0.539314293807113	0.2487314029283	0.974657134565448	0.722533834712886	0.010729572808523	4.66873692711237e-33	0.109307380945909	0.0102842691817557	0.0106405622587389	0.212738076982006	4.0442506395919e-06	0.072519735863515	0.947953179133759	8.84254191793688e-07	6.23963775327365e-08	0.0396313075764813	0.660749016289252	0.34081644998288	0.986051392410756	0.915622508406848	0.0469949518072438	1.67249357267998e-30	0.256789827068901	0.0622678614103126	0.0362447237493955	0.351121540536892	1.53216027674062e-05	0.136564060053983	0.978245512921312	4.64248519781526e-06	4.59662266625669e-07	0.66153235024951	-0.155933943856649	0.291501277660086	0.0107943180724093	0.105029832155705	0.800219222812619	2.23950743294122	-0.396398183944187	0.663173380211356	-0.524339304833764	-0.280712887242014	-1.12240098989541	-0.567808888370021	-0.043973765690903	-1.05181521458453	-2.76217261790137	ENSG00000140945	CDH13
11669	AC009063.2	-5.76446686481359	-2.39084501271069	-3.53828123532541	-1.39425805383421	-0.662407245216429	-1.85006098834621	-1.6661169452614	-0.425297504346603	-3.57568969735238	3.61271114245894	2.63114598900143	9.4345825102402	5.75429752234284	2.3514042001703	-0.388078059169915	-2.00135466199917	1.98431837994458e-08	0.0174082618747467	0.00046461592324812	0.164241731340944	0.508204171373337	0.0652596513011974	0.0967037987408911	0.670915992308271	0.00040524634316623	0.00035357132961545	0.00893668597770327	9.83359101873953e-19	2.09528585382211e-08	0.0193306946282294	0.69822552987676	0.046228831485807	1.65045574107269e-07	0.0470450641962454	0.00164225417203171	0.300937270081588	0.825474051552799	0.164314396128304	0.168338265996687	0.805203735529148	0.00613203798637785	0.00245887709318126	0.0342099181909893	2.87431946969001e-17	6.42943890284378e-07	0.15069332998646	0.74888358600624	0.0865575446951952	-2.21516925134677	-0.846102683608287	-1.23345820443157	-0.663774088745565	-0.275220323330143	-0.815353825307279	-0.487474983257344	-0.148238930963676	-1.2795162335576	1.02640777683317	0.824957169023385	2.89440855914829	2.43660879728603	2.20665956924571	-0.118974070153726	-1.46058538142332	ENSG00000260788	AC009063.2
11670	HSBP1	-3.29867544421738	-0.181532595515813	-4.47948214504772	-1.53683396583052	-1.29045576841336	-2.49024096566055	-1.41664218630638	0.258960717348213	-2.09639949956868	0.816010300586204	1.2909185113567	4.81254372953268	3.74308112336239	1.46113712049221	-0.154706296513904	11.2845291714506	0.00108490694018646	0.856068628184487	1.05474853859928e-05	0.125357644907714	0.197857550283022	0.0132910051236765	0.157595237901298	0.795838060074696	0.0368599540040805	0.415123088360135	0.197697261686843	2.33519311925166e-06	0.00021673673517243	0.144994273112982	0.877153883537411	5.86578579774827e-25	0.00299619461049742	0.906673612269128	5.82342168049583e-05	0.249402738473978	0.608585803626131	0.0543147123860288	0.247562415320374	0.88626293604397	0.148909187379716	0.564092806377868	0.333624958262942	9.17635581861034e-06	0.00107975830161582	0.396786224093189	0.902101643878374	4.42924335433894e-23	-0.280590999635884	-0.0138748884375594	-0.330312187128103	-0.156558607668844	-0.114615681673683	-0.233971364463712	-0.0888390197541029	0.0193246603066037	-0.162801197994505	0.0506132493223935	0.0873920886081645	0.345686826012807	0.349199321448882	0.295270762603765	-0.0101539476686265	1.49160047458291	ENSG00000230989	HSBP1
11671	MLYCD	-0.428760082420341	0.433701801389705	-0.790782042076494	1.09883546706663	0.24271388798382	-1.33446321365227	1.43213119128066	-1.62918318808731	-1.08581172622748	0.422351607959942	2.85330593364965	1.32760981169528	-0.742182914519388	1.66288477178611	-4.5208513827982	3.75820640204933	0.668396676389594	0.664807775434689	0.429677958447371	0.27269556478017	0.808388128022551	0.183034965926606	0.153117379146978	0.10429375569525	0.278408909419679	0.673062239916482	0.00461884385844136	0.185287411464996	0.45854049754028	0.0973497825009453	8.78632881362846e-06	0.00020459634406883	0.731664468668654	0.763508499812151	0.528596310027522	0.427194394373411	0.946735400597535	0.331663406085571	0.241663497601279	0.249501632664953	0.513852245470972	0.781358862286042	0.0210063982271717	0.253568522228749	0.581059380068318	0.325382642680452	3.5673328688754e-05	0.00073946552886822	-0.102713233850201	0.0917534644459131	-0.166449986969517	0.310351704997401	0.0597941262682459	-0.349415590855897	0.248573741789009	-0.33513933776265	-0.234507952952591	0.0725675957500489	0.529085470331113	0.273116261688022	-0.195772122899772	0.928807129147134	-0.795544303414132	1.59938633227004	ENSG00000103150	MLYCD
11672	OSGIN1	-1.33054580235045	-1.15010900559726	-0.173316430000851	0.879771093207381	0.155281808829866	-0.0988858355386844	-1.04114080254421	-0.827045835392997	-0.98924316835602	2.13908437223363	0.204338551146896	4.83107227273083	2.91092092656305	-2.74086490056306	-3.2342362743056	-0.702213248409199	0.184319892481798	0.250988719839607	0.862516236034258	0.379667250797139	0.876700574586145	0.921293056498414	0.29862438524157	0.40884960812062	0.323318411270347	0.0332126674528908	0.838223515348871	2.14193304763164e-06	0.0038657324436346	0.00648456115026425	0.0013517321083715	0.483075099753248	0.253822959394745	0.379973488000915	0.900556300890155	0.5368947334324	0.965436173185379	0.955099964122818	0.409180753447887	0.598613016203499	0.55912106477549	0.0869342276031148	0.899923503612284	8.48183461843646e-06	0.0121278498089099	0.0877752020726455	0.00315414053760847	0.58440970993474	-0.357843190977193	-0.273360851866302	-0.0411005656317387	0.279866176700528	0.0430586514316018	-0.029225781150257	-0.203712090127794	-0.192097774315539	-0.240546643736785	0.410759011779656	0.0432019999232993	1.08170191057068	0.853372947431685	-1.71009812832831	-0.650512361303347	-0.343697927586792	ENSG00000140961	OSGIN1
11673	NECAB2	-2.45989644880428	0.924238521071146	-2.74661888521382	-4.26429962996108	-0.0355945952222338	3.81213318130678	11.2421472014409	0.462315091891078	0.475056084013067	2.15590310220117	0.268888157184196	-5.46501328772509	-0.951280491107161	-2.14850115080073	-3.53833800474036	-0.712803842155503	0.0144451603234825	0.35608366999108	0.00637463245522857	2.66819509970702e-05	0.971628608377299	0.00016630508436245	8.23200343189381e-25	0.644180899005183	0.635082706191985	0.0318632080755645	0.788195257638038	9.54840993993396e-08	0.34220574995147	0.0324511253048704	0.00046450329235652	0.476505376617304	0.028731229352662	0.491365479937525	0.0158788548415817	0.00046025618494834	0.991776632013495	0.00259284619767477	1.42478405466171e-22	0.785275467353397	0.801720500554557	0.0841455266922673	0.866744699361532	4.65897075434725e-07	0.464107886269804	0.195188260131286	0.00121998443571354	0.578155463508564	-0.538745594596363	0.180254735967265	-0.527670229984215	-1.0822790801426	-0.00809349276538007	0.902845741412537	1.52202637549865	0.0881135032808016	0.0948337578956964	0.339407664565533	0.0466112989343567	-0.99355871373363	-0.231441949071933	-1.10423053455963	-0.5816579633483	-0.286041034580999	ENSG00000103154	NECAB2
11674	MBTPS1	8.38869532320493	1.49787931617673	2.40557118787525	1.01377734102379	-0.572176187678039	1.58402089113433	1.76526247680642	-2.12607276907614	2.53384296446608	-3.90299173688223	-3.29414743245694	-3.30028714367055	-2.79739711944791	-0.543326854606938	-1.26797274090797	2.1230689551556	1.77944004431046e-15	0.135185918698575	0.016734824767251	0.311482433253032	0.567618783986651	0.114212216370866	0.0785076589825807	0.0342901836027068	0.011775978794399	0.00011667655439291	0.0011019304809446	0.00107891902411179	0.00547494400167643	0.587296646329982	0.20576240643148	0.0345431974211557	6.65303263168891e-14	0.236986900151684	0.036044877684496	0.468792836450891	0.853821289327351	0.240377781251103	0.142253050458982	0.116137461722766	0.0677641761812075	0.00101084681882364	0.00731643841744421	0.00262263983705507	0.0162905229673216	0.786465925416591	0.267113105399504	0.0675944376366212	0.893300392162381	0.155527563803349	0.247272344659866	0.141066183110645	-0.0694061496207043	0.204046736039671	0.150635589164511	-0.21473933340034	0.267310526075502	-0.3224980815127	-0.29956811241049	-0.329432386280263	-0.359203966469006	-0.150081817890907	-0.113162245663726	0.451553590845558	ENSG00000140943	MBTPS1
11675	AC040169.1	0.91141255593295	-0.950799885870819	-0.345326082050345	-0.504948335805372	1.2793686976919	-0.446677416498331	-0.506678908623627	1.2132785310297	2.24896064417536	1.23550073529397	1.06389450236203	-2.25604408566955	-0.208252689428443	-2.3948372155348	-2.6760057466613	2.17768401932804	0.362788736493337	0.342449411357627	0.730084297943505	0.613955180821462	0.201727399500792	0.655420990719355	0.612741598067446	0.225950449696327	0.02521935833197	0.217583082829043	0.288207474417594	0.0247670649463587	0.835168918279217	0.0172233036163131	0.00784793658740692	0.0301861304858704	0.445148773055868	0.477167863641148	0.795910723674576	0.738798969250355	0.614355251465047	0.774155736213813	0.705910765648709	0.412484087120434	0.114814832336916	0.358465220096105	0.43478091625978	0.0440341491728658	0.889116364491095	0.143868266165544	0.0150904525268276	0.060286160249494	0.217965110498218	-0.200785242863153	-0.0726985249799579	-0.142741525855414	0.314171945341835	-0.117179508990168	-0.0881405608969559	0.249893857693698	0.482391211829582	0.211680263029753	0.199363182590287	-0.461344155149948	-0.0549415401882468	-1.33043526080065	-0.480373746294066	0.939903257828709	ENSG00000260018	AC040169.1
11676	HSDL1	3.67519437314212	4.00722250041936	1.80324267695978	3.19757473766026	1.31008059791741	3.32478100475111	4.84500701636918	-2.44893775741288	0.937272132461275	-3.16644485452388	-2.41582787202837	-6.27976729172262	-2.89633425258408	-2.30817395985025	-2.94595333229645	0.0726062432805698	0.00028013209719016	7.70593834136102e-05	0.0723245594678547	0.00152954164729687	0.191141949975603	0.00099145686291152	2.00676385232192e-06	0.0148834085581773	0.349350802279302	0.00169724650640914	0.0162794480637999	1.14890556927862e-09	0.0040449929340293	0.0216497900250084	0.00346439720738828	0.942166459330482	0.00090344291354142	0.00051981547275892	0.124132313542377	0.00967997515815979	0.602382670135689	0.00864312479699445	2.10144054256742e-05	0.0653360004075698	0.58386912825019	0.00849395230173049	0.0534118462140092	7.32219337574179e-09	0.0126004188383796	0.159566203610158	0.00724780314852765	0.960943662817106	0.578179386161388	0.554548460630269	0.253500262621425	0.597164118335924	0.215923191824226	0.575427832392162	0.545578837063243	-0.336099706391286	0.135853461243379	-0.359242440493139	-0.301578292346547	-0.818199300956962	-0.506077333311726	-0.861283740704182	-0.354089552731022	0.0211905164548524	ENSG00000103160	HSDL1
11677	DNAAF1	2.40306194032357	2.29150023015258	2.33854456544783	0.378766779338499	-1.59907788389962	0.268134680342167	-0.999050437911432	-0.62315948616283	-0.126290050255068	-2.04350771020684	-1.38122133071911	-4.23133468172106	-3.36461337924337	-0.986944225863212	4.67624195670911	4.60844471827813	0.0168478627141808	0.022607367939637	0.0199966789586748	0.705121266133177	0.110825597988725	0.788774623720104	0.318552210162845	0.533639618549918	0.899584491348614	0.0418503767576532	0.168209281551068	3.0659848428084e-05	0.00086319315037875	0.324442414896779	4.37278615052568e-06	5.94352544936892e-06	0.0328730320104744	0.0581472525867704	0.0418745028112326	0.805822982677903	0.487771641242766	0.868614380516611	0.430285710746095	0.702427495472318	0.951773973521731	0.103927648488617	0.296316101668909	9.95540272314938e-05	0.00346446776665825	0.593200113836201	1.92838241805604e-05	2.96579416981143e-05	0.77939593243768	0.656893203093315	0.667229792605898	0.146385454905614	-0.535962155407718	0.0961708353757068	-0.23728006411735	-0.175754692239571	-0.0373284931215822	-0.476561379788873	-0.353356131881852	-1.15942549236844	-1.1918186818237	-0.755195597471058	1.12168107335742	2.6502543259087	ENSG00000154099	DNAAF1
11678	TAF1C	7.78017241440071	-0.28658558096109	-0.739018284646509	-1.39663455369669	-1.02899919452172	0.96539037767676	-3.12145634032837	-2.95680142114845	3.58403059687661	-1.14564347905676	-1.4167391367256	0.25714534847098	-0.441511730629778	0.757064879209789	1.6084384851866	0.243468002433271	1.09507245757984e-13	0.774621807275411	0.460457122506045	0.163526173581646	0.30428509704369	0.335104520455088	0.00196975944558908	0.00334817224401003	0.00039301886700526	0.252829545219895	0.157566943858706	0.797237788725136	0.659151477248651	0.449588069538318	0.1087605512152	0.807804516161018	2.81141602275999e-12	0.846981425274733	0.558406669428682	0.299947270522943	0.69307410483141	0.500577000881514	0.00696880443267205	0.0227014183554085	0.00598819250974199	0.399152690170256	0.282855008284153	0.841140472433013	0.754840919996695	0.69525696447829	0.154012459176222	0.861434459463089	1.28298437979287	-0.045636437845964	-0.117080681664924	-0.296523585287557	-0.190487606474257	0.190506414006809	-0.402797722633045	-0.453351267538847	0.57192556931015	-0.147872265349911	-0.19965609111416	0.0399180468052359	-0.0876994720288895	0.319384924504994	0.219031083795441	0.0797266457964588	ENSG00000103168	TAF1C
11679	ADAD2	8.09208787594955	0.189804631611461	2.1360954347053	0.218367070387618	-0.846253341296072	2.52309603540467	-2.34794013859846	-1.58696817332433	6.48379044229284	0.422163167771127	-2.51700187254095	-2.83079055307258	-3.22070535207794	-1.87411515013838	-2.22847493511305	-1.63619333770147	1.35777499885548e-14	0.849586908503258	0.0334575727693927	0.827287317543392	0.39806651886892	0.0121343863751881	0.0195081219978427	0.113543100061845	3.53986323052689e-10	0.673199622063159	0.0123419020396102	0.00494780165745755	0.00141501654355798	0.0618583395734164	0.0265682086797388	0.102817810870471	4.25970795974946e-13	0.902432900182385	0.0648930308410633	0.891170858058924	0.756454065711429	0.050931359052697	0.0460541166673975	0.262931135501001	9.5663251233397e-08	0.781400571039176	0.0433457954897754	0.0104105910027969	0.00525082930812032	0.261269998724442	0.0446202231250214	0.169288518809711	2.33688747382092	0.0532878339087005	0.592772237212222	0.0819770674345801	-0.276289694652285	0.870075424694362	-0.537689563874734	-0.433208059081271	1.7462919462137	0.0962332589094623	-0.620973495012641	-0.764992409647134	-1.10963740749479	-1.38708773480768	-0.532940425095102	-0.940687092710192	ENSG00000140955	ADAD2
11680	WFDC1	-0.603013983930845	3.15709537700407	2.59067306173203	3.13641738478178	0.734326528308154	0.82832303498234	-1.44716254500789	3.65706375465251	0.758234937898876	1.61620143320552	-2.99130346451469	-4.5314869392111	-2.45691391708532	0.246599278826374	-0.612712077786036	-6.5918484246779	0.546941859151009	0.00175084867037387	0.0100332366485779	0.0018749499048187	0.463306795818842	0.40812712686087	0.14886544639692	0.00029981739522213	0.448888437132781	0.10707164640946	0.00300157352236972	8.38231141493002e-06	0.0145632774703288	0.80538216182715	0.540517469242016	1.87765203710224e-10	0.62246711476632	0.00719405974753476	0.0233780029246248	0.0113886941379445	0.79901230214884	0.570903583560193	0.236681451847596	0.00371954155134248	0.669977796087813	0.211182028334356	0.0152293275818785	3.02320592450438e-05	0.0367156671281415	0.90960530983103	0.606571385332181	2.18143393843846e-09	-0.132795258341367	0.604677962560493	0.496569292243722	0.803471498410844	0.166224432593952	0.199791943126917	-0.230957729071387	0.680163047777181	0.150732947425161	0.254351199914021	-0.509402701406477	-0.832415465941293	-0.590727667832626	0.12721131504286	-0.102310066866388	-2.46982893161057	ENSG00000103175	WFDC1
11681	ATP2C2	3.00924711151764	2.47142237520611	1.71709728855766	2.0361376972019	0.43431375928142	1.0666666792541	-2.44826964593938	0.205566367592088	2.03685974065572	0.904071332269018	-3.12115320399709	-1.57625655365558	-1.06317194285662	-0.985574031840469	-2.19481382356731	-2.17855503160605	0.00283462565936398	0.0139967802695434	0.0869638288806134	0.0425893633777128	0.664363826406281	0.28695536468793	0.0149103974247062	0.837265079183335	0.0425164376306616	0.366662154599802	0.00197173260741293	0.11599033525993	0.288534436183477	0.325113533271176	0.0289208569499502	0.0301206752705408	0.00693308568701854	0.0393801649811956	0.144993053369084	0.116333318551474	0.892909411249895	0.451731744996716	0.0367546426516523	0.911179671088245	0.162956756721252	0.518075933723661	0.0112158674610742	0.169694664673185	0.407610459920239	0.593933689102134	0.0481410071814385	0.0601788433031661	0.839456194121809	0.611688328064204	0.425276899239644	0.675996341297919	0.126338172200841	0.330200116725667	-0.498727362416072	0.0501539339077025	0.517076011116904	0.183269603560086	-0.681810711843696	-0.382544690022713	-0.330905850936648	-0.652027488010027	-0.467371182971804	-1.11128240672163	ENSG00000064270	ATP2C2
11682	MEAK7	2.485259207765	3.15074707564789	3.15389754121701	1.57173017830088	0.101878577857567	0.458737075371572	-0.00069787906207208	-1.02298012030211	1.64582289398254	-1.37163812150581	-0.787641243037565	-2.21922120007939	-3.39024713639615	-1.63662389006233	-2.1740182451457	0.0990466488246915	0.0134746649558837	0.00178812320828214	0.00176952499646244	0.117036859549378	0.918919153648106	0.646745596188055	0.999443623585688	0.30711784749845	0.100817271927155	0.171171643572571	0.431510557002554	0.0271979983837549	0.00078901473148855	0.102727469580003	0.030462645797791	0.921165492008912	0.027045223514828	0.00730616708232841	0.00527944277464796	0.237597848700381	0.978435794760173	0.767761187090075	0.999519358209273	0.500619426041909	0.280120717309866	0.299186201928047	0.581437073133952	0.04779351666705	0.00320263054646897	0.334505702775874	0.0504349307683977	0.94635409089671	0.697289310129154	0.776077907437722	0.773446848057139	0.523849396500813	0.0296800727607311	0.142393013049168	-0.00014370876131381	-0.249483136787156	0.419279277197795	-0.277912682812713	-0.17478730974606	-0.537138759172096	-1.03924510080285	-1.08108115115343	-0.463570944355114	0.0509714029500543	ENSG00000140950	MEAK7
11683	COTL1	-5.00803822914109	1.58175506612415	-5.61872941456325	-2.40648103257758	-1.80233199303423	-6.64032219274377	0.908211716244987	0.925057348751315	-0.232684641803367	4.11437204031226	5.34763488718254	-0.468097904866847	3.7641394447894	-1.82519921428938	2.14241937956393	-0.819016437825943	9.2632448619303e-07	0.114728979483105	4.29686635142957e-08	0.0166939428138441	0.0724678936936335	1.40876929120829e-10	0.364474376263172	0.355658299428164	0.816160389501378	4.98469171388323e-05	1.73677903793028e-07	0.640044715087801	0.00020000140672214	0.068936556925203	0.032941052006501	0.413408607383166	5.26146843116424e-06	0.208381700266213	4.55846620367914e-07	0.0586038047184264	0.419344641043099	1.27651071539838e-07	0.47855125229781	0.550221999034994	0.908194368264049	0.00051523188309188	7.04035376323108e-06	0.709427359055403	0.00100845226486022	0.274960829330872	0.0540733125648063	0.517567147929965	-0.562924552325268	0.162613003965677	-0.549995146115983	-0.329168859649803	-0.215541548029976	-0.795806374564248	0.0770500434799772	0.0930942854117708	-0.0245641737804146	0.33586719512082	0.468870462706715	-0.0470744955518231	0.474038529215869	-0.496963451137457	0.188489530039022	-0.173610317860352	ENSG00000103187	COTL1
11684	KLHL36	4.20275116424089	1.25429987316216	4.02568911956034	0.0313989269254752	-0.107254049239536	0.0426178906848146	-2.35886775681791	0.542007306447989	3.30069766662123	1.04900421522138	-1.64810098969736	-2.01225348204568	-4.23240674935481	-1.163383854226	-3.8026600778264	2.11134880764842	3.45604279943946e-05	0.210681470710538	7.15323181411554e-05	0.974971675063399	0.914657063276001	0.966033668818925	0.0189531804994737	0.588204298711223	0.00107738307535405	0.294996278426377	0.100348697437318	0.0450610722293807	3.05214984492345e-05	0.245571687883752	0.00017249277517677	0.0355455466551568	0.00013749195062646	0.331976966061803	0.00031223684574847	0.986240063217534	0.976733268818268	0.981323043688125	0.0449506993708843	0.743594502859883	0.0124688271170201	0.444586896867226	0.204197005987377	0.074652694839899	0.00021102027024776	0.51459478712574	0.00050390265670834	0.0692392008947947	0.850165095366241	0.229808310156568	0.717635798109368	0.00771252949422952	-0.0229367186565715	0.00971381051711786	-0.353383116515967	0.097144984332239	0.60929520364489	0.156209864216257	-0.267560787093653	-0.357980796749306	-0.942937199263971	-0.565315425184037	-0.586159318063395	0.791812006471331	ENSG00000135686	KLHL36
11685	USP10	0.68733886678727	2.63650165577587	5.36318300731653	1.20842139888442	1.11957668552258	1.07871501555583	-1.03392072141586	1.38073582668039	2.34380072140159	0.054452045361388	-1.76398225203443	-3.43538274607855	-2.29713440466181	-0.452363621016318	-4.47664250029124	-2.3009816352918	0.492384940055175	0.00879999800583417	1.60543687572365e-07	0.227809495110333	0.263763975077316	0.281556418231294	0.301981986882719	0.168358560500027	0.0197220259334066	0.956610217004008	0.0787234285824674	0.00067266748889621	0.0222796860716908	0.651324568311572	1.06790925124126e-05	0.0220585227145948	0.571717539941683	0.0270245552794796	1.44409816681813e-06	0.377493272663464	0.66425129345911	0.445832446958532	0.412899922416243	0.341146443822996	0.0977156923377919	0.973282910136435	0.170006405984064	0.00170648386017083	0.0522050934360093	0.825083897532166	4.25176379067468e-05	0.0462110001218032	0.0709749956083636	0.237957486972547	0.466091048386406	0.14717555409152	0.118778124337437	0.121971671176033	-0.0775276941970964	0.122653334502466	0.216896328755579	0.00403661806740625	-0.142234105380111	-0.299867879053097	-0.259389017223462	-0.109464955679621	-0.339966418284575	-0.42801907054369	ENSG00000103194	USP10
11686	CRISPLD2	-1.87124006696549	-0.382476409774598	0.183636330965573	-1.40436090242322	0.177564836431808	0.837628934375526	-4.09782744172653	-0.860456144277089	-0.682165765600792	0.625944830615922	-1.86716925491126	1.25486387346707	1.10548723134578	-1.45577704169403	8.02254157747598	-0.699663106242152	0.062256947711764	0.702371089451543	0.854419253637764	0.161216105976584	0.859181121424901	0.402886770827136	5.33459960501303e-05	0.390205110686593	0.495645323776855	0.531813389136708	0.0628250329447411	0.210476843615683	0.269808819300506	0.146469843601532	2.17131289974077e-14	0.484664395996868	0.100852457940058	0.793612870381543	0.894243387894831	0.296876616433149	0.960190229394292	0.566195403505264	0.00034526963157823	0.582039268424158	0.707592267605067	0.669478012523129	0.143984535400103	0.282199086000173	0.38719350218977	0.398484894178381	4.88989823210626e-13	0.585826299116114	-0.551940322377883	-0.100168929837755	0.047892852375333	-0.490368531771163	0.0541490358703825	0.271956404242261	-0.860261876811424	-0.219779027224606	-0.182577021437218	0.133081251684284	-0.43174927054048	0.319657750197327	0.360566043952612	-1.00753763202373	1.64149414334549	-0.376626592427541	ENSG00000103196	CRISPLD2
11687	ZDHHC7	1.68405906869402	3.86624425714032	1.53462605507671	0.827918926291905	-0.837562274871315	2.83787576607909	1.93458040285154	-4.63696735155854	1.02296170668741	-3.37768980085278	-0.587573781223584	-2.59498288686586	-1.3571116023288	-0.807752662152963	-0.368536953312623	3.14439568118551	0.0931804053478886	0.00013477088959405	0.125899378081641	0.408355608134666	0.402924144100998	0.00484204349914744	0.0539547129335822	5.22606930065178e-06	0.307126389715734	0.00082458161401306	0.557247689634535	0.00991099854975244	0.175736567723498	0.419854568454815	0.712725299496578	0.00182616349707744	0.142551491109234	0.00082676654054432	0.196072593263533	0.563849927187737	0.759408236355289	0.0265413849118721	0.105075654773645	0.00015540998360471	0.543408768037819	0.00476438679004396	0.689354594533438	0.0194681231395545	0.27656784728369	0.671243279723696	0.761466258388493	0.00524524007253047	0.245851776314788	0.489051953749486	0.197140388680231	0.143248746537292	-0.126176235588616	0.450306892849238	0.20496184285225	-0.566914848572098	0.135267176979377	-0.348923286836237	-0.0675238419308548	-0.324093017117177	-0.218648119341055	-0.277113308325289	-0.0409749898929978	0.824276898835697	ENSG00000153786	ZDHHC7
11688	KIAA0513	1.95397795734857	5.0010301761083	4.80944276224638	3.27428592564387	2.73043833694361	4.45774600524641	2.72492996428609	1.2465841281124	2.72499485052845	-0.786793446761241	-2.76972252107372	-9.32735768089307	-5.32938274536394	-1.47772132841355	-6.10940030598042	-5.87379558765741	0.0516060050715644	9.58090279348157e-07	2.36913925555396e-06	0.0011795563706684	0.00668818132171943	1.16031020873561e-05	0.00679807080015893	0.213494649601962	0.00679676377866814	0.432006047141171	0.00594988050213756	2.16993215813817e-18	1.90439282692037e-07	0.14050125206735	3.00552915350603e-09	1.10096347974002e-08	0.0859672220311862	1.26790572706864e-05	1.56896909254313e-05	0.00792704918657783	0.151648700057805	0.00042861914761063	0.0193777725028957	0.398047879746869	0.0469525685381365	0.58047986306373	0.0253813235267037	5.7829818276748e-17	3.33355308021379e-06	0.389960592224407	2.83163125875271e-08	9.42703804442204e-08	0.418410383356787	0.915217522978429	0.878795535631853	0.819017924569313	0.597696443360956	1.02018378711505	0.421619351631265	0.230971341046588	0.523911452926858	-0.121460110596396	-0.462117331555794	-1.52821495440541	-1.2106437613478	-0.742816930166313	-0.942753347501237	-2.1797410142864	ENSG00000135709	KIAA0513
11689	FAM92B	-1.53252113353939	-0.568833999643471	-1.88611900585331	-0.945402355589223	-1.59529576884095	-1.37913872889702	-0.753199928853883	-1.52986614714408	-1.20555778118412	-1.61267388028183	0.167498761658259	-1.15113283040508	-0.556975758593919	0.124499010854933	10.6195075422974	7.65718004140223	0.12641738378831	0.569882196774259	0.0602169823708485	0.345192428532912	0.111668677927466	0.16884972983054	0.451903442062898	0.127073428761393	0.228910692211283	0.107836604882365	0.867087228063616	0.250567930141597	0.577947325746615	0.901001162592076	1.15761174236335e-22	2.45979125906006e-13	0.184809089861927	0.686611349835167	0.106484031275462	0.503298075638521	0.488372685411541	0.314391543371164	0.561244910226307	0.283153348277231	0.459551714169504	0.212327752628667	0.918697195460769	0.327541445680682	0.688370881141333	0.956053034963722	6.14891423426381e-21	4.47350939251017e-12	-0.50760720423822	-0.166933967270415	-0.548244424323861	-0.370652133159192	-0.543080481707698	-0.500917493588038	-0.181817956759586	-0.436863036394783	-0.361078350366962	-0.382943860565512	0.0436544661958222	-0.328812859650818	-0.203920028015853	0.0969071127121957	2.29143340745578	4.23885134555371	ENSG00000153789	FAM92B
11690	GSE1	1.65907581465533	3.78329256401807	0.602231634455778	-1.82822264220398	2.12092391950017	3.29219647587405	1.61804926833399	-0.180254755277138	0.379139205708925	-1.40995467679082	0.558239090389254	-5.76141045433566	-0.975028189076229	-2.67950643210126	-1.53810896826791	-1.40685274361555	0.0981154464095433	0.00018585045953559	0.54746180370166	0.0684804801181904	0.034724617680518	0.00110933938196848	0.106672578736452	0.857070789960839	0.704844973713375	0.15955921767913	0.577085530794566	2.01719421488113e-08	0.330309229713226	0.00776829500944911	0.125045489586053	0.160476606683898	0.149094439823676	0.00107787668625234	0.638063235754761	0.162388133580758	0.312075852246616	0.00931208970095249	0.181868777294556	0.921434844259964	0.842824826577547	0.284407566434774	0.706030254417344	1.08041932148919e-07	0.452032993470375	0.0968949913001334	0.173672412008256	0.243473027613391	0.418980438715115	0.828530433823006	0.134241792786058	-0.544715435224763	0.549158820411162	0.89947610241335	0.297015487006794	-0.0394174573637057	0.0868231556384604	-0.255691629278071	0.110952566248407	-1.19561635188396	-0.272074015715179	-1.57315488689356	-0.294710808083082	-0.646043570157557	ENSG00000131149	GSE1
11691	GINS2	-2.50144871445628	3.00135682478066	3.37835695917459	-0.99741857353241	-1.84949259529591	-0.410611812647261	-2.78558998675222	3.99394314066889	-1.17306597176567	2.48032005564102	0.132312328735361	0.135123787629152	1.15297948735148	-1.74579081400773	-3.62393946413553	-0.815684721767966	0.0128858750550548	0.00290698933721773	0.00082265680793306	0.31934207862112	0.0653418322428056	0.681641883447592	0.00567318689413262	8.12817723634602e-05	0.241673107344216	0.0136590315796306	0.894823402490985	0.892602016935823	0.249810244007366	0.0818415307738586	0.0003391521865807	0.415309143111008	0.0260422486680745	0.0109058119217004	0.00271179231102096	0.477376685741279	0.400208979669256	0.793711661699804	0.0166869908186402	0.0013698735464844	0.474354299889182	0.0439687098590917	0.93780512259975	0.918050441936264	0.364539314009991	0.299087223683359	0.00091942565368479	0.51931342158308	-0.737589477142088	0.77816832365112	0.868819608249567	-0.350245463618937	-0.563228247016017	-0.133974030155015	-0.595482589641289	1.00002620156987	-0.314780377077904	0.524624748473735	0.0308916060397831	0.0346481134166036	0.377524416342627	-1.21137506581743	-0.801544397067584	-0.440746344620741	ENSG00000131153	GINS2
11692	C16orf74	-4.68812659517972	2.87549922145939	5.65702805251114	-0.973228587666223	-0.0330263204869657	-1.90763083675873	-3.60062821106434	2.00917327397568	0.992886305521219	2.21176367312292	1.71554051896275	-3.01751560048042	-0.5898090003668	-1.9061847622552	-1.50566313052479	1.37718518798602	4.14260857853607e-06	0.00431424217095593	3.51247765727459e-08	0.331201213093372	0.973674928058295	0.0573661434748376	0.00036971122445299	0.0453885721705455	0.321542468089225	0.0277147561227345	0.0872489487938199	0.00276062389996234	0.555749889833942	0.0575541647632127	0.133175365534316	0.169452376824436	2.02837706750698e-05	0.0151072030919312	3.8291723873077e-07	0.489806402312817	0.992404006201634	0.151157727349709	0.00174946271239591	0.140762143288722	0.557418689351635	0.0755643845856614	0.184157688026857	0.00615674685898653	0.668601320134492	0.253231749218089	0.183442129186319	0.254509010589275	-1.39191265436324	0.770078815757294	1.45493704826745	-0.352616209492625	-0.0104337597478262	-0.638583307951731	-0.787679194663238	0.528813036544687	0.275053050542161	0.483625931988669	0.411294915719121	-0.78679708672408	-0.199564098925858	-1.36333459021552	-0.349531633292298	0.766228482010354	ENSG00000154102	C16orf74
11693	EMC8	0.847692182267978	1.54060456457638	1.76780853430261	-1.33425304287992	-0.932709840134184	-2.75036978496602	-3.28426700408337	1.24419239283537	1.82733807726063	-0.290220365262356	0.198108830049835	1.51025076328123	0.966586336846407	0.73292960197731	-2.17105977986332	1.78036123211546	0.39726575581317	0.12443696095536	0.0780801631157565	0.183103731647397	0.351698251357949	0.00630384075233607	0.00113992877168313	0.214372181988952	0.0686136186729156	0.771842403501415	0.843090232448808	0.132001771785838	0.334507034450722	0.464157188268703	0.0306876520990135	0.0759999209815342	0.4801099719556	0.222060582316539	0.132271729092171	0.325372953633269	0.726701524335056	0.0318270609468977	0.00444543362000176	0.39905007336358	0.22194963923511	0.851924647716809	0.902547965367715	0.189431273764584	0.456527659259126	0.704490819597114	0.0507747146007738	0.131628376748319	0.106933977575206	0.171175863424799	0.19532212306397	-0.198466653249801	-0.120981684817692	-0.376146504386731	-0.29633728743342	0.13514369132163	0.207336826706626	-0.0262878385946961	0.0196165929312937	0.163576762415873	0.13430954472775	0.216594656032756	-0.206352471217017	0.406177400532121	ENSG00000131148	EMC8
11694	COX4I1	-6.2140213183113	-0.793779629898943	-0.380262457635145	2.6091463081782	2.64115648069172	-1.16725891489131	-0.554745530921404	5.49909845391332	-1.79472174112741	4.90432096880681	-1.65507589351681	-2.98608338278696	1.14587185693048	-0.0296596055933159	-4.53948574476747	7.69115301692761	1.66897810230082e-09	0.42793316552405	0.704011964206286	0.00951859078162061	0.00868261633948041	0.24400610135463	0.579470170133675	8.01112202731343e-08	0.0736756212235371	1.51836761247925e-06	0.0989247399722425	0.00305181879120736	0.252735125299585	0.976357681420782	8.08901987920178e-06	1.96902457543124e-13	1.73591753462807e-08	0.560105572413328	0.774835688527696	0.0384739890842519	0.16853907009376	0.40498545256618	0.676958483954318	5.34213522548641e-06	0.232133211153071	2.9681389216536e-05	0.202046764058927	0.00673209460973194	0.367970876192326	0.990474113761989	3.31039485173284e-05	3.63679311270297e-12	-0.510869874175555	-0.0610686404264106	-0.0291480666046289	0.265905975915211	0.234353011264107	-0.111354597915504	-0.0351470086707867	0.394633591346966	-0.140686913135779	0.295523906118793	-0.112694331823544	-0.22090124955673	0.109888565863941	-0.00605965188100479	-0.290663884316288	1.11517392394366	ENSG00000131143	COX4I1
11695	IRF8	-5.67084567344208	-0.525000702267924	-1.74958950135993	2.03332483410246	0.418726134183752	-3.6641405358485	-1.24843401591469	1.41404545783155	0.422947846412191	4.19120791470499	2.68159284272293	0.807590773001694	1.71154530615397	-2.24853522582658	-0.911749789034634	-1.20044362261093	3.26504155881855e-08	0.599959353947199	0.0811823076675043	0.0428743339056625	0.675707283772994	0.00029198023838883	0.212817541357885	0.158355792003373	0.672627597284292	3.62673209825347e-05	0.00772114086592939	0.41994769566488	0.0879842911941482	0.0252467758277842	0.362611310102026	0.230887100080219	2.59691385888443e-07	0.711562510640796	0.136859036096082	0.116891369819969	0.897393509281924	0.00381481220707522	0.314821992420711	0.32777648750604	0.824164473716206	0.00040104939871856	0.0307726918237455	0.506766494635473	0.159636044941656	0.172232654938524	0.433804335260299	0.327222825433407	-1.56687121505066	-0.134548337453665	-0.444438117402624	0.692512011546284	0.124952552114523	-1.14118307602286	-0.262739773445029	0.352793655272549	0.110847615237837	0.848917617900933	0.60334033864664	0.201653658313699	0.544889865261835	-1.51602928690713	-0.200443648743752	-0.631504628465402	ENSG00000140968	IRF8
11696	FOXF1	-3.26413535928867	-0.208125427065304	-0.706325857781079	-0.741445583685384	-0.441549613413487	-1.5939487724754	-3.45204426246588	-1.83359396139559	0.481040993090979	3.41777394418302	0.227493360557117	-2.14394607909909	0.527815380906164	-0.198599438683877	9.53575633396969	-1.72541088165528	0.00122115811900514	0.835268211716029	0.480517967738372	0.458986641829424	0.659124078933968	0.111970195814678	0.00063391600871055	0.0676764984239529	0.630827911100605	0.00071600907717441	0.820190632797819	0.0328176383612896	0.598006421939294	0.842706740844717	4.63366670601061e-19	0.0854538036983115	0.00332992028060811	0.891902931820403	0.577357637353773	0.610502567199762	0.890421853909175	0.23741072213755	0.00274679105433962	0.186008104991406	0.798723750007703	0.00426999760928947	0.888294769571652	0.0564816066084722	0.704419279922985	0.929076340965647	1.77997511070792e-17	0.145130142466239	-0.930396473622062	-0.0532818461301581	-0.179905171640773	-0.253614084005841	-0.131568916357394	-0.504301495942473	-0.71364538816406	-0.455809378498269	0.125880146316255	0.697577664145133	0.0516977464066116	-0.531191713015047	0.168511176024514	-0.134789526033141	1.84249520743424	-0.904122536787031	ENSG00000103241	FOXF1
11697	MTHFSD	0.644106681233973	0.648492934165734	-0.276165732260568	-0.334444991417913	-0.292610900197657	0.0899920353906148	-1.96311748120806	-3.801216644016	0.720116048037056	0.123868149315399	2.93010699014538	1.68031378346302	1.63221705980997	-0.680370065017409	-1.87758945274037	2.00083472234266	0.519984227933288	0.517148036045378	0.782605467632126	0.738270763016842	0.770016031254459	0.928351868131541	0.0505295102447951	0.00017346591891694	0.471998070458055	0.901500239622762	0.00364099258877862	0.093907305755354	0.103652752551562	0.496779797333587	0.0613793060744902	0.0462851683989482	0.597036154374208	0.641500108491143	0.838451427417254	0.829007350452794	0.933312178750248	0.958949753775937	0.0997381568184039	0.00245143946329961	0.689684905837211	0.937910961174459	0.0175343222875814	0.141845024673557	0.182039334204112	0.727824252346444	0.0934367853316976	0.086599870523187	0.153160234166207	0.136179487412326	-0.0577724421829886	-0.0939622932298813	-0.0715772144920687	0.023465039030063	-0.337366606252153	-0.762160168491977	0.154599325595986	0.0211388576263287	0.53913286506991	0.342661327843054	0.426067663611445	-0.378754441230029	-0.336844524307174	0.859084524289254	ENSG00000103248	MTHFSD
11698	FOXC2	-2.30503900029572	-1.87207035067569	-1.42436850651006	-1.2635829574699	-1.32161483462887	-1.48910049898532	-2.95935691210348	-1.36002520867166	-1.66750093030188	0.560691568663647	-0.751644566924927	-0.715103035378112	-0.251011801828093	0.378394159965977	19.1584249069069	2.07250440219694	0.0218270499114774	0.0621417554731501	0.155349360055949	0.207332572606475	0.187274412480225	0.13748117375672	0.0033212549643071	0.174813865190134	0.096428251418369	0.575414301805602	0.452837148162879	0.475085549819681	0.801971878858468	0.705397726955239	1.81177690957422e-54	0.0390478333308042	0.0410830739047406	0.129373104650413	0.233384856305242	0.354074384526623	0.598734508887093	0.272799036498832	0.0107232470069559	0.349228369090169	0.272670384285574	0.704156933606615	0.601077417518396	0.560182012356274	0.864732942876652	0.855441964259587	1.74428821969258e-51	0.0750271703414879	-0.741989155098631	-0.533722014805377	-0.405274228704503	-0.483190968604445	-0.43988892657757	-0.527860801710604	-0.688507176103907	-0.379523317961842	-0.486643085739107	0.130487645785998	-0.191121604464514	-0.199718383937339	-0.0897735570922387	0.28754255864746	3.18831677301712	1.21360804365942	ENSG00000176692	FOXC2
11699	C16orf95	-1.8628606700216	3.13234571562989	2.49145591341522	-0.432192893656744	0.218028520372786	-0.138890381733357	0.0674507327929081	2.87252540836635	-0.128111509993266	1.29757479336409	-1.17503239673415	-1.79280051995997	-1.62988345227432	0.780714796445022	-2.30234515421124	-2.74229128050047	0.0634309212138317	0.00190034939090614	0.0132465841111262	0.665902774870168	0.827550849826327	0.889627278067061	0.94626651916045	0.00435397732281612	0.898144090511031	0.195401731172556	0.240886738019376	0.0739832266084521	0.104145410631272	0.435568135532213	0.0219802785374426	0.00645722740460659	0.102463287581571	0.00766308429777962	0.0296369472255321	0.77806445462482	0.951988579753933	0.936949172114385	0.961623529565086	0.0273861440100692	0.951140660510123	0.330475215962017	0.383717293792251	0.11525461394383	0.182592295170056	0.684036137551202	0.037771554059657	0.0158994774521355	-0.389187941141562	0.572145973638308	0.455681838729076	-0.107198519940776	0.0470939132043044	-0.0319754899132249	0.0102982268324563	0.513476307062779	-0.0243043797361776	0.194991408351216	-0.193099422738927	-0.322589852835911	-0.375658957364622	0.383655028137454	-0.363661731879877	-1.03377244558016	ENSG00000260456	C16orf95
11700	AC010531.6	-0.282468364883972	-0.622704616430122	-0.775369009767992	-2.20601693079363	-0.119520416656917	-1.58984937175038	-2.66058450484923	-2.75168146059422	-0.11881219484997	2.97883158426538	0.125520039001474	0.833646888450702	0.951873098035712	-0.625397941191245	2.61672957170785	5.64062674781939	0.777773574086247	0.533938142909517	0.438714870183833	0.0281187220383465	0.90494075959886	0.112891701671692	0.00820798757549191	0.00627931229339018	0.905501372965419	0.00312287587684528	0.900193516477133	0.405124213099309	0.341905570595204	0.532171671688855	0.0093141974464289	3.83006822254687e-08	0.824671264814465	0.656302517824625	0.537412633026781	0.0863518329901693	0.973821548651384	0.238347556544784	0.022614172887297	0.0355743017901369	0.954385436138167	0.0137324521858192	0.940872637251578	0.491961638043497	0.463782441832382	0.751037327594606	0.0175720633759695	2.96027952333728e-07	-0.0803524138518891	-0.156356512554655	-0.193774585424791	-0.735389052336724	-0.0349595571785667	-0.49363234704286	-0.543882217732443	-0.666794409314074	-0.0305219130697229	0.599277190245332	0.0279939212191665	0.203967080113431	0.297925502051275	-0.416303865535811	0.558332976919337	2.77506562117567	ENSG00000270006	AC010531.6
11701	FBXO31	6.0423188296025	4.51507593751393	5.40814448687304	0.951288847897773	0.664050042293052	2.86444331560402	-0.145702140427607	-1.04408628802001	2.58462457731946	-3.59428350742768	-2.68556203027729	-5.24379960705657	-2.97053033679175	-1.97900479706589	-1.86584250207447	-3.55705172158067	4.3667678025235e-09	9.01488568737649e-06	1.27749095996678e-07	0.342201513250858	0.507153627066966	0.00446360023823331	0.884251561802451	0.297261993523025	0.0102070120323147	0.0003784682563146	0.00763213192836385	2.92402222269513e-07	0.00320606741061166	0.0487032624181832	0.0630109143848226	0.00043388728711795	4.15990669326357e-08	8.39912595409451e-05	1.17905756424974e-06	0.500500580147761	0.825115596888419	0.0250573243694409	0.918130217500626	0.490049630589541	0.0619987434328769	0.00259338301613443	0.0305126810860412	1.32787848816025e-06	0.0103232153831651	0.234885740228458	0.0955993425769533	0.00146025776070897	1.0594584751424	0.716058767493732	0.842683200964432	0.208001228724026	0.126511298041054	0.574451445491374	-0.0196322923866327	-0.166606756521605	0.428164355173731	-0.468294949739061	-0.385894023080985	-0.802076190608257	-0.598350938704571	-0.853765964738133	-0.260856254357249	-1.17388743371487	ENSG00000103264	FBXO31
11702	MAP1LC3B	-1.82234222305754	4.18011122692537	1.14435840709773	1.64235972703028	-0.0445657388816251	-0.789268279104886	13.1664781183404	1.98221195947766	-1.76747970775534	-2.93616475258119	-0.971457422048771	-1.34343958638266	-2.43024789861958	-2.29915631957935	-7.58829108081523	-0.680533107464985	0.0693698262715529	3.79837730095753e-05	0.253361071113739	0.101533073635768	0.964482247057711	0.430560621668945	9.91996020714918e-32	0.0483415706584449	0.0781351713141577	0.00357256506149694	0.332080637049873	0.180115858269256	0.0156577861861074	0.0221631274862925	3.85149378519632e-13	0.496676852574234	0.110709987970058	0.00028334239198038	0.346144030105192	0.214925857672856	0.991013216998766	0.591119056701286	2.93859744290242e-29	0.146961427752651	0.240105149127174	0.0153101796795425	0.482078141846685	0.247657295436903	0.0389525245251219	0.160885401245607	7.32449509471161e-12	0.596627423489735	-0.158565006468447	0.314183096549594	0.0878326286533884	0.169015530291616	-0.00401150448250587	-0.0756252113649456	0.670091587675664	0.148585126801625	-0.139014728990666	-0.181753728998001	-0.0665496476911648	-0.10083592234827	-0.232091303455591	-0.467249713955689	-0.462190933470643	-0.10797340899024	ENSG00000140941	MAP1LC3B
11703	ZCCHC14	6.49719691487174	0.937816457520329	1.49233554820633	-1.17736182246179	-0.354441200250497	-0.145230334301267	-1.37035041245242	-3.02388062045349	3.26181635409288	-1.66321402274552	0.59298967037769	-1.10000646303243	-1.04361869685328	0.23260120829433	-1.33998568911054	-0.276436911987796	3.27332983239136e-10	0.349071522368369	0.13663188961349	0.239957491905734	0.723250103010803	0.884623736230691	0.171572582000343	0.0027048718355992	0.00123085020369544	0.0972838871388377	0.553621966321733	0.272185897738979	0.297477898738389	0.816225129255158	0.181234692401386	0.782397421838038	3.94850217213442e-09	0.484161510045232	0.209441499413494	0.390811687269339	0.915715595518209	0.934073098086832	0.265431761889453	0.0195341871791213	0.0138596612117869	0.196997633427982	0.686357566939234	0.351210551915835	0.41714606756178	0.914998877258427	0.239531463041695	0.840494826915104	0.903500039516248	0.122615560939554	0.193840957072395	-0.205701117747288	-0.0540284477769089	-0.023597242451478	-0.147208325085783	-0.380928117772365	0.429425294801141	-0.176081523246354	0.0688893672450046	-0.140114526812127	-0.170182147091353	0.08074673487784	-0.150207265799508	-0.0744115249421302	ENSG00000140948	ZCCHC14
11704	AC092720.2	4.38998637044892	-0.238710455773911	1.69693822986659	-1.22780925648552	-0.185724079654431	0.826870271029221	-1.19075886487646	1.25645789093598	7.42990366463003	4.30524285268379	-0.405203969110047	-5.01081253157948	-3.03727070372365	-1.95363523622315	-5.63234069266142	-3.60132760420305	1.55849026176365e-05	0.811488420078282	0.0907157390059126	0.220453382372658	0.852783039948242	0.408948876703654	0.234662484120079	0.209899520303319	1.07154007994199e-12	2.24260599497779e-05	0.685608080467363	9.1410216530158e-07	0.00259088334989863	0.0516467564832005	3.99951669672102e-08	0.00036877194353776	6.75112035776355e-05	0.874932989632943	0.150030625257363	0.369528796956304	0.959023412678354	0.571354613255215	0.340178891905298	0.393947609119142	8.82199394915854e-10	0.00026967293322902	0.791509171214814	3.84617037812225e-06	0.00864975446940584	0.241078425051828	2.9267722183511e-07	0.00125871106099174	1.49277421966818	-0.0738795942845581	0.520534669366746	-0.506939294064895	-0.0669194975369652	0.31721475532827	-0.30259381478552	0.378684928353933	2.16579365561016	1.05113369691732	-0.111301307281782	-1.45411337013245	-1.15568788188894	-1.59324216436041	-1.42542120065662	-2.24576882864632	ENSG00000269935	AC092720.2
11705	JPH3	1.82761751286495	2.94223331193714	4.78642827351537	1.10065026672622	1.08526429314068	2.33860840839502	0.427814956547031	4.67252947095669	1.64376702591742	3.93473391056267	-2.08403795726069	-7.98145075084451	-6.08040654224024	-2.09261912746858	-5.28445411804246	-7.02939398015328	0.0685715406172103	0.00350520334021315	2.63638365871093e-06	0.271905875623878	0.27865085474563	0.0199932816956229	0.669083947546616	4.44783932505071e-06	0.101241684874613	0.00010292510290998	0.037978267449653	2.86473589896898e-14	3.5339415338434e-09	0.0371989359859177	2.38643835039479e-07	1.33468969264146e-11	0.109617684897002	0.0127104878184189	1.72959343606402e-05	0.426434342100409	0.674956882040634	0.0720076014120586	0.752621600863847	0.00013702903392616	0.281059458843241	0.00092124246672018	0.0988204783436579	3.58475969031017e-13	1.80727933066686e-07	0.207654567639402	1.44442814732736e-06	1.88102104532929e-10	0.389121081581853	0.548570550854268	0.869227968152162	0.277696382212107	0.238408368869833	0.543792576944316	0.066532738822162	0.833357183675321	0.316362394178435	0.589505149742871	-0.347297591451451	-1.33925052814121	-1.35521812925581	-1.04144823570132	-0.821410374152834	-2.53720795467622	ENSG00000154118	JPH3
11706	KLHDC4	3.58578168522216	0.260954104099533	1.90378180857917	0.00851327215843958	1.22469162728599	1.91222844107478	-1.83403952364583	-4.19477938888155	0.406760249071538	-0.239607064742326	-2.48662497073826	0.683230899161205	1.06078246251347	0.0258996197068477	-0.92348565151972	1.50827789106593	0.00039049719547074	0.794301814157474	0.0578678361943795	0.993212969190866	0.221624550372755	0.0567717198699036	0.0676099742133936	3.5731884733933e-05	0.684465768592657	0.810793812247151	0.0134241041723446	0.494973125084246	0.289617487275767	0.979354127121261	0.356474846755188	0.132505740483271	0.00121299028010313	0.862175966611616	0.102992044914873	0.996317568208915	0.631026396621787	0.150080516458229	0.126024206532323	0.00072235313354717	0.831310470661617	0.881153371232899	0.0461470432204409	0.579550472696696	0.408426487213403	0.99201872016206	0.427758708375548	0.208043871817787	0.670793307617412	0.0439947737941907	0.317737392589952	0.00191956939152119	0.239844624134618	0.397748496571247	-0.253102753543149	-0.671612317258449	0.0701130065206046	-0.0328083118802541	-0.368527625622324	0.11221557526428	0.222738268263018	0.0115781219353623	-0.133509371751641	0.521037016358727	ENSG00000104731	KLHDC4
11707	SLC7A5	-4.47798026960475	-0.25352886951326	1.04764182334827	-1.45508340769716	-0.191950180372469	1.54124073249402	1.82264086879685	0.330041993062982	-2.43284396067665	1.97056407872083	1.1332393217008	-3.07507756807139	-0.504739686209363	-0.928840589332666	2.7389574723808	-0.235008329447904	1.06170460439139e-05	0.800028237639553	0.295622764292867	0.146661645583167	0.84790735015921	0.12428200129405	0.0693244212104252	0.741591984030012	0.0155480986259278	0.0496665345948191	0.257992582793728	0.00229252465211305	0.614101570216895	0.353696958615621	0.00652132386626155	0.8143580168764	4.76390845500872e-05	0.866111378629581	0.39111681363629	0.277813082705743	0.957282675304344	0.254343024835067	0.128612957283559	0.855179137745045	0.0820496441362766	0.118288644124372	0.403609621391773	0.00519324260899257	0.717888790135922	0.615493442218146	0.0127822947282267	0.866084706708373	-0.466208983944682	-0.0240533115194077	0.0987907566027232	-0.184044199996953	-0.0212125592227807	0.180821789972928	0.141572860066486	0.0305690068447151	-0.233896226059496	0.150926316507623	0.095276141698477	-0.280096608871892	-0.0597328433123471	-0.233419669281416	0.220491382625237	-0.0458343210425182	ENSG00000103257	SLC7A5
11708	AC126696.2	-1.06701393945609	-0.910771105329264	-0.922440508536288	-0.894086629671609	-1.07922132162205	-1.14235110216652	-1.46921531388464	-0.907431064648543	-1.347242501696	-1.54080629283403	-0.925753775239585	-0.0909952204385729	1.50080779384839	-0.417917733066908	4.36606401423387	19.5724100329059	0.286798755471872	0.363126254640912	0.357018835202378	0.371971642629186	0.281331039964024	0.254192807313927	0.142792066108147	0.364886359537394	0.178889553843579	0.12438777175981	0.35529665604405	0.927555372286936	0.134426744105556	0.676297630741119	1.72800619263281e-05	4.87796300753286e-56	0.366535138910539	0.498049757500544	0.456352350817445	0.530066548614571	0.677499114972887	0.416289697517032	0.229217276607951	0.558441081203578	0.398874924414148	0.235476125868024	0.506664477846931	0.945790888641555	0.223576822705984	0.839103924398637	6.52407043904798e-05	5.00934281120241e-53	-0.277249076372389	-0.209096788104008	-0.21084584884462	-0.27449818979874	-0.288302335439109	-0.325177278182629	-0.276973002898758	-0.203378242054696	-0.315758007665552	-0.286572132294187	-0.188657259859889	-0.0203933241475152	0.428872912998514	-0.25463439962817	0.836370712498475	6.18192580176498	ENSG00000260466	AC126696.2
11709	BANP	2.69290442664736	0.621028781174083	0.862318454597199	0.115091809556147	-0.988158396638204	0.477594581305659	-1.51661404218604	-1.46438162370715	0.228705517465963	-2.94094807994614	-0.00687428728219929	0.577116579834264	0.374735460885629	0.746270100003341	0.930086796619599	2.01412497989579	0.00746989910990524	0.535038733589429	0.38918131340563	0.908447131030098	0.323848462123879	0.633276561339128	0.130386824476656	0.144106832485529	0.819249139667693	0.00351935725457396	0.994519593033052	0.564281103729515	0.708114362349725	0.456071839616244	0.353052304174808	0.0448632369100793	0.016236253123886	0.657078581855343	0.488705384503166	0.944118176115748	0.707506883784885	0.757734308454841	0.212920454175597	0.307752897214348	0.910250558817162	0.0151177298241654	0.995877254832031	0.642124033736538	0.793987016860909	0.69932243357	0.424312841812338	0.0844154034193616	0.557618135989034	0.11482035077081	0.158644381744304	0.0284726388395953	-0.212508559568844	0.109599327379875	-0.230034617615821	-0.263562541810108	0.0432611513844705	-0.435816767316945	-0.00112895698404999	0.104026963070101	0.0864714822062435	0.365705679962508	0.147532466097507	0.761268660029953	ENSG00000172530	BANP
11710	ZNF469	6.43075358180669	1.18708891531176	1.30641394969746	-0.430032695800862	0.150533744926056	1.21737406232238	-1.86217137340313	-2.07660331264087	4.0663346427461	1.71814516644426	-0.437684699829331	-1.89868755023975	-3.7603866443509	-1.44804690512092	-2.69788616865135	-2.50019555685482	4.81982222596939e-10	0.236104782121295	0.192383792804386	0.667471709839776	0.880441778798138	0.224391134276318	0.0635282978101597	0.0386648146476585	6.06650307626711e-05	0.0867722802871326	0.661920744315745	0.0585373830168395	0.00020289158042782	0.148618159149009	0.00736154688095555	0.0129307468043737	5.607593774081e-09	0.362427310791871	0.27745341675487	0.779037294921345	0.96688112538246	0.382020450087578	0.120101853150184	0.126104764944428	0.0014670080594477	0.180505091903172	0.773378879356776	0.0937230899065997	0.00102035321740458	0.401634056759884	0.0142566341657329	0.0291889249376571	1.88249324970166	0.326039464329311	0.357079227375269	-0.158248571329555	0.0482408608387679	0.414827171372825	-0.419479283500001	-0.55419618737587	1.11507646411609	0.382290653443946	-0.106918870902361	-0.506609128444806	-1.26282833074208	-1.05318881483231	-0.630274576552627	-1.40131341004841	ENSG00000225614	ZNF469
11711	ZFPM1	-3.4736160398252	1.70488554632552	-1.13617114599909	-2.64307907564153	0.916570005715921	-1.2240609881916	0.24940807407046	1.40047086401511	-0.51774770619443	-0.173590382847036	0.0773037089611977	1.81845041857839	2.18953432538398	0.361827553022704	-1.15896791961155	2.31766719760857	0.00058685089548089	0.0892213455642329	0.256765719850206	0.00863458376523728	0.3600830236767	0.221862033095058	0.803210903343121	0.162376203191341	0.605004891915653	0.86230109953394	0.938431989054285	0.0699637488973344	0.0293058903007799	0.717728289546068	0.247364266417484	0.0211207957519534	0.0017478443917223	0.171924644367206	0.349746869681448	0.0358799914539291	0.730861313109066	0.379307742263738	0.858318470697012	0.333410161818104	0.781761117755474	0.913143245828217	0.962842015482657	0.109825903191128	0.0656622449735584	0.862460923017992	0.312814970847625	0.0444824634622766	-0.397597153228365	0.174854616371182	-0.116315938540612	-0.360223407233759	0.109848038274434	-0.156168883215123	0.0211485095911454	0.140443841200439	-0.0545444848994086	-0.0145279010096401	0.00707232808310627	0.18165166208857	0.279345954123847	0.0988556912119644	-0.102320463353448	0.486752162506887	ENSG00000179588	ZFPM1
11712	ZC3H18	4.91376326674094	0.30222028143457	2.34462880347136	1.93282710929423	-0.479989273319516	1.85083408547169	0.0629395439638132	-1.61234181432888	2.11049710978315	-4.65233230919216	-1.70269130017259	0.242830248478752	0.590334791167858	0.899204325124614	-2.65977313616396	-0.731508053569108	1.45201357476645e-06	0.762687562850454	0.0196791401711899	0.0541713875567936	0.631574720573215	0.0651479717326289	0.949855352334416	0.107908932826597	0.0356191396368732	4.87479592304126e-06	0.0896318373654908	0.808298078534048	0.555397849751216	0.369244260482525	0.00822726860492504	0.465023583404528	7.90067718322232e-06	0.837667721445083	0.0413219022896687	0.137676299938104	0.879437582340842	0.164104775580895	0.96437990030051	0.254786818096397	0.145460558580699	7.76539362963056e-05	0.187902636543495	0.850654068575424	0.668386599809979	0.628976953275773	0.0157471229610171	0.567520634920098	0.860050481907257	0.0484994316220626	0.371380603430042	0.412370131429756	-0.0896654558965466	0.366601824936603	0.00831296191907179	-0.251578183110359	0.343915529977209	-0.58625072596028	-0.241472583729901	0.0379893187008353	0.118142700645514	0.382151435767088	-0.362411799631365	-0.241217996413838	ENSG00000158545	ZC3H18
11713	CYBA	-9.07299107066615	-3.52263308206199	-3.52357672410053	-3.55006873083742	-0.694323872224853	-4.25854399292365	-4.23511360440269	1.74775480878902	-1.64307717976189	3.98961132121852	2.92538452653855	2.34763493454094	4.35533665302604	1.14058485116687	8.30036135307115	5.17202722038923	1.39042193345621e-17	0.0004917930487592	0.00049010921663709	0.00044507898757007	0.48800097940021	2.73388991522013e-05	3.01758576557149e-05	0.08150027197292	0.101384416567447	8.27042575963793e-05	0.00369517449590321	0.0195238886733792	1.80977310177957e-05	0.254926277995392	3.27287782935124e-15	4.17226657311168e-07	7.89066340678403e-16	0.00248379676166781	0.00172169723445331	0.00383337763597702	0.814272055261057	0.00075606535465082	0.000213126506799	0.210325044307398	0.281290625505216	0.00077445372888427	0.0177267106617543	0.0356672178753242	0.0001361882992663	0.525546625567588	8.1184235238851e-14	2.63724227707067e-06	-2.08279221693784	-0.788010913293692	-0.784780148364815	-1.06162835115164	-0.184279504571422	-1.1716744107283	-0.77298554172687	0.387356265549396	-0.381634668403615	0.720885207808944	0.58442222005188	0.517562564287266	1.20326035729928	0.688434506262953	1.47025119835268	2.3279134476851	ENSG00000051523	CYBA
11714	MVD	0.355343022341957	3.21928068804642	2.87822682917413	1.23770021097721	1.03505000627107	2.5583152360637	-2.58112565197657	1.56963262827419	-2.01503222610016	1.14399642701595	-3.32666339006354	0.771180723745482	3.38799243868048	1.40323513822324	-5.31425642132511	-5.39974341724924	0.722575144997841	0.00142185144736588	0.00427807636577926	0.216767208110223	0.301455174222203	0.0109948826625798	0.0103087962416872	0.117524526703802	0.0447673093322663	0.253510914570329	0.00098501687770595	0.441189363157667	0.00079529274910855	0.1615511319753	2.05487599931046e-07	1.33349300842637e-07	0.777110070065402	0.00606037623000109	0.0112783652812705	0.365406223870637	0.69250938739245	0.0475878540416912	0.02720519056141	0.26911666557832	0.168317215756463	0.399742258986728	0.00674168074768485	0.527400353102646	0.00322216978097531	0.417959965896459	1.26008399257079e-06	9.20301357607521e-07	0.0375948221204391	0.295936121685197	0.264279824791021	0.154339428147866	0.112476289485581	0.293672549952573	-0.196423398254646	0.142651577737507	-0.191380026795922	0.0866582314121452	-0.27123530134258	0.0701691982088989	0.387936202123039	0.346715064464478	-0.408205788903609	-0.991598147265101	ENSG00000167508	MVD
11715	SNAI3-AS1	1.1676219861655	4.74238522993423	3.05277299584235	1.43450378489845	0.742732105957263	3.36130918534067	-0.797867342837202	1.30107212501666	1.19332750164017	1.52762673419322	-3.50057979519246	-3.95009202985739	-4.0071250996464	-0.729860132728471	-3.24350676569107	-3.03503087342058	0.243859750366654	3.23116175254926e-06	0.00246448089877486	0.152440173284492	0.458208332853031	0.0008732140573989	0.425560395089839	0.194203583486591	0.233656834935744	0.127628609347979	0.00053261681264641	9.68376793096263e-05	7.70875061990528e-05	0.466028801505724	0.00130991663232418	0.00260967803273411	0.320185441071253	3.5653879395608e-05	0.00702068564272437	0.285147350245819	0.795095677572217	0.00794037151131802	0.537718999750954	0.374688376756945	0.465620942477386	0.240106387200326	0.00429101955125806	0.00028763741073765	0.00045496396378935	0.705940373526814	0.00306702474605892	0.00716920632786317	0.245958725843677	0.853636766735736	0.558316062900243	0.356462009905787	0.161079519448989	0.76379544691773	-0.122285154936086	0.236160629996043	0.226975828731926	0.230439783476917	-0.568201630019324	-0.700461211334285	-0.908733040092011	-0.360456440865616	-0.51059445368089	-1.14664370039898	ENSG00000260630	SNAI3-AS1
11716	RNF166	2.3067177603535	0.30229108322098	1.39130987351097	-0.117823103013352	0.258788351185714	0.263038882370295	-0.593439135810388	-1.5040818577665	0.0915754619483453	-0.55562228850173	-0.603057117535981	-0.466907250452862	0.894880283012623	0.800972923168918	-1.24263152923461	0.76608893898421	0.0217319658588269	0.76263364492148	0.165132780045612	0.906284401037596	0.79597090506518	0.792695974788618	0.553321571912466	0.133582190562731	0.927094704139478	0.578871305445665	0.546913216401065	0.640895418197932	0.37154786280199	0.423762974490808	0.214945958235852	0.444208536580701	0.0409291113937364	0.837667721445083	0.245105544789228	0.942967157788924	0.941428516058816	0.870885728239346	0.653933212654567	0.292952742515419	0.965123771586934	0.707047898427967	0.680944971341902	0.710139046318584	0.494968717339951	0.675027759587163	0.277724168819415	0.547845340071187	0.464948256347006	0.0542629639711657	0.247919228229105	-0.028286553114507	0.0540880250311519	0.058593177023887	-0.0876240592863427	-0.262653885863628	0.0168112180280376	-0.0809733181722295	-0.0960548181318225	-0.0816874234078046	0.200177467625463	0.3808569994937	-0.191071539051087	0.282561647623821	ENSG00000158717	RNF166
11717	CTU2	3.04234917729527	2.81341614380111	3.11878302440503	2.08845903142522	-0.449339976232853	1.47029152524023	0.445932335237547	-0.705713573681532	1.65921609021611	-1.53144780595631	-2.11224973523713	-0.348664967687461	-2.97882613909363	0.400905057492534	-4.49360368396903	-0.86305351899528	0.00254882279491423	0.00521605097999557	0.00198717816351265	0.0375750275660878	0.65350153075832	0.142500676426022	0.655958522107662	0.480898231973506	0.0980871453190677	0.126682291001682	0.0354674514829768	0.727578393175301	0.00312291830591239	0.688767192179749	9.91074874946374e-06	0.388777787678927	0.00631324430501027	0.017643401250736	0.00583946822410317	0.106202885252847	0.888407163434163	0.279236791714342	0.741769569413187	0.658164978498311	0.275263450317627	0.238559169998767	0.0941809574138347	0.783804291801688	0.0100936810239034	0.845532001216135	3.9746205086368e-05	0.493838103338375	0.675050784160533	0.552459105040358	0.608016581999053	0.551507610187117	-0.104002241087645	0.361555568612255	0.0729522148947069	-0.136896234262433	0.335899925750217	-0.246407190187354	-0.370219426720164	-0.0675816135444582	-0.728654904017158	0.211315176157887	-0.743360842174465	-0.352525394029145	ENSG00000174177	CTU2
11718	PIEZO1	-6.52789382310021	-1.86157520439663	-3.04354333306091	-2.55433959409868	-1.30312176523226	-1.683654295376	-2.74362043411816	-0.0260183083061838	0.124475844379743	3.18176470762825	2.15702439027446	4.27606367503999	2.25481124534259	0.720236261683359	4.14123158743044	1.10692217881561	2.73486650852351e-10	0.0636127771804096	0.00253904473205261	0.0111185435674205	0.193503701657562	0.0932587639044898	0.00643168341265625	0.979259538553066	0.901019486324749	0.00161270169264374	0.0317749098805263	2.53863462026646e-05	0.024845240964342	0.471924186437661	4.46233329338194e-05	0.269189034527392	3.35146250575148e-09	0.131688109083057	0.00720815426696248	0.0432806562212737	0.603879682324196	0.210382537967426	0.0185072669478423	0.989736426978981	0.952463914860447	0.00816099108852963	0.0868916584057565	8.40428276178476e-05	0.0571047585518836	0.709975711711999	0.00015127152740153	0.369999811533858	-1.45538037513483	-0.388817249585992	-0.62712390743866	-0.709958783877869	-0.317778859945173	-0.436795464488729	-0.468522054460805	-0.0053347843105105	0.0267318806612144	0.534052095082711	0.399172045540184	0.850730473102482	0.586025628371882	0.400713820596728	0.726903726540741	0.477160706177045	ENSG00000103335	PIEZO1
11719	APRT	-2.63664583838992	0.350353337650178	2.78784867865123	0.790240542929577	-0.426534165152081	-1.18824555178246	-3.10653139466248	4.15176404839165	-2.97934776272102	0.417472231332979	-1.10610889012978	-0.244108187990986	0.536474783326307	-1.89045946859041	0.850545749969086	5.7153840794107	0.00879627838972914	0.726312360806135	0.00563479894120831	0.429993553601765	0.67001575605785	0.235649476951997	0.00206873541637829	4.27255346105715e-05	0.0031177460731509	0.676623066496458	0.269540114003331	0.807309100869241	0.59201660847018	0.0596323867062371	0.395680429422164	2.5787977965007e-08	0.018720347100772	0.811674086321655	0.0142831072717415	0.583879851049965	0.895182059765048	0.395375726279116	0.00726226079167984	0.00083520829332645	0.0273026887254511	0.783543957022361	0.414950621237988	0.849787439510031	0.699986478114419	0.257520965747933	0.466875628863961	2.04235482042657e-07	-0.25361205792171	0.0300892547749839	0.235472022118912	0.0907131265427686	-0.042668677050778	-0.126413798862802	-0.216278539825094	0.338875037864221	-0.258134117016051	0.0291211779938065	-0.0842037402797006	-0.020431499097067	0.0574764051525756	-0.428270453955254	0.06266337364215	0.959646794061823	ENSG00000198931	APRT
11720	GALNS	-2.30456321531577	1.26041367734274	0.900071957887501	0.827187407877612	0.702593393212471	0.467044334717762	0.324381154056172	-2.28914748408572	-2.64114747481174	-1.29877041508843	-0.591487960043233	0.272448570935958	-1.04028724491626	-0.582475684126038	2.95895334597874	5.1024684799621	0.0218540641877527	0.208471587508728	0.368783170649031	0.408769403377272	0.482838300517613	0.640797427952199	0.745869032507538	0.0227454222912699	0.00868283571049605	0.194991482043928	0.554626137563181	0.785459176726891	0.299020040196752	0.56067123850598	0.00332544787714682	5.86657793648635e-07	0.0411288948989789	0.329127429946136	0.468784944766272	0.564320119163246	0.810972482885375	0.763452834782884	0.81455878596849	0.0881878894977903	0.0557013849628366	0.330013883192012	0.687325906920615	0.831675361444943	0.418698727314859	0.770373188470853	0.00697986089379611	3.58179811865382e-06	-0.392316706592459	0.190622695252198	0.135700533604549	0.167545498261152	0.123942858605961	0.0878480403317455	0.040468610565677	-0.336013771815627	-0.404973591159401	-0.159503836982756	-0.0795727930223063	0.0402645993122627	-0.196448693573805	-0.234040871317004	0.379877793907673	1.52777978301711	ENSG00000141012	GALNS
11721	TRAPPC2L	-5.35973939107629	1.50626665837631	1.79145658721423	-0.689040412164744	0.266426419846618	-1.29153206122116	-0.679150162188225	4.09005223049398	-1.81958688129058	0.740883729261598	-2.35884666990681	3.47204472953544	1.14512259690676	1.55682812979698	-2.8416098285006	2.22548644892255	1.63358477585395e-07	0.133020797806646	0.0741989532369928	0.491315070231446	0.790088576218233	0.197484834497126	0.497551268642634	5.50729106866886e-05	0.0697898025667389	0.459326803778782	0.0189542633712753	0.00059017281822286	0.253044846804084	0.120535235150427	0.00478708970108247	0.0267704356116151	1.11147260986105e-06	0.234017824157174	0.126798388691218	0.638291080530083	0.939493458676551	0.349581290576159	0.60334509288499	0.0010072204468918	0.224200650414608	0.604892970336971	0.0597445207634796	0.0015129009971551	0.368313216706966	0.363778362511201	0.00967847877089834	0.0544528971558588	-0.416391148340056	0.107653963580354	0.127274083425271	-0.0660793794503764	0.0222672400870496	-0.114716766595777	-0.040070754782031	0.27901730871783	-0.132853497339668	0.0431357071394309	-0.148940269932255	0.238047184320372	0.102293074073595	0.295143687401724	-0.172796016353923	0.325450540722481	ENSG00000167515	TRAPPC2L
11722	CBFA2T3	3.92310303102595	1.4355592466479	2.37799511074238	1.86969647446213	1.56694007071298	2.69336516400184	-1.07697649457167	-0.217680391479931	3.28002234851213	0.493835223745915	-2.55064033919185	-6.62136268361361	-3.98766752733559	0.49202958231964	-0.174352619457993	-4.12825914432028	0.00010777341167439	0.152139763906024	0.0180152216381146	0.0624718647593876	0.118152506626935	0.00745983494364726	0.282331126657954	0.827821887700837	0.00115662487018099	0.621773535856808	0.0112347257717679	1.57655901992965e-10	8.33500910716702e-05	0.623047917332759	0.861702542975324	4.70808064998873e-05	0.00038225688082718	0.259674340521706	0.0384411239941152	0.152324364921854	0.499046123411383	0.0360110615706494	0.391451725926114	0.905472438979173	0.0132269112845345	0.740591894578845	0.0403214622060375	1.14176375848596e-09	0.00048605429729157	0.808272706635828	0.888940930350381	0.0001966999575059	1.19407968018395	0.394057604531204	0.646188107155546	0.684704148036721	0.500423341794176	0.909796541742192	-0.243620943339675	-0.0585213349679023	0.90797641927138	0.110412253618713	-0.617103593099852	-1.66368595815262	-1.33615692010492	0.359104639272033	-0.0412265544140261	-2.27626386093598	ENSG00000129993	CBFA2T3
11723	AC135782.1	3.00311478026015	2.72370877366069	4.62592313401344	2.61592724996016	1.76925230122571	3.03827682568382	2.98886106356658	-0.203461668111315	1.81288373196975	-2.26054858353267	-3.51882130327756	-3.16339599796278	-4.16360158569321	-2.45321588870555	-5.27764891378756	-1.86893855957323	0.0028906954741968	0.00682271256590377	5.49317838468285e-06	0.00933570958225161	0.0778384434203154	0.00258250126975352	0.00302497148937983	0.838908191852139	0.0708203178925469	0.0244830697874947	0.00049862615838906	0.00171455590990001	4.06791864778533e-05	0.0147108903526938	2.46913561893875e-07	0.0625778108754764	0.00705272003522816	0.0219409320177832	3.27118775118056e-05	0.0378639469207488	0.428659466582852	0.0168017646283213	0.00995382004595594	0.912222348389831	0.226049767264151	0.0688601807657262	0.00409208169623078	0.0039907856204442	0.00026733028519831	0.132673627045021	1.48789949921658e-06	0.111775115807727	0.97842073012351	0.785651220862806	1.30011217929166	1.00990786955753	0.59819412378465	1.08432940270099	0.707745010846334	-0.0579724423907287	0.538197369914397	-0.531492171010452	-0.893997539821256	-0.885970536750974	-1.47533451141657	-1.88011065905961	-1.26679450387147	-1.11561964562082	ENSG00000256982	AC135782.1
11724	ACSF3	0.780423376796578	1.49565372860732	1.63210795402996	1.27555023092848	1.13812155037867	2.19253523238875	-0.351284809045421	-1.57757190708902	-1.27148779003481	-1.42567787291026	-2.76546839721419	0.156727801947615	1.60339934359995	1.15278605576387	-2.32521108978852	2.96685027797185	0.435739327834912	0.135765004127628	0.103675811202445	0.203072985994896	0.255951683672402	0.0290865760141933	0.725614167930307	0.11568766666615	0.204511676873061	0.154971152966875	0.00602610798671689	0.875561769740222	0.109868513188068	0.249889514602298	0.0207081474980121	0.00324364928894289	0.517871198670549	0.237812613552647	0.167139947227886	0.349005497742428	0.658405202144552	0.0931359092590783	0.797983911101481	0.266179240724072	0.431429453650046	0.278488791732679	0.0256142846102061	0.904328382799945	0.190458538954423	0.519263197481964	0.0358938116416539	0.00867752234228487	0.142829374249721	0.241103612855853	0.261771751499543	0.275247357846157	0.21394230139909	0.436794163351206	-0.0467594834834749	-0.248167307582483	-0.209804996577414	-0.186714866791807	-0.392355790850873	0.0247168115306046	0.322297746977881	0.493426648851319	-0.320207442939216	0.97324719675919	ENSG00000176715	ACSF3
11725	AC009113.1	0.0210020798031756	-0.168831839795012	0.0391332824994774	-0.0451702019406537	1.17487981447133	-0.716036940169406	-0.764923692390656	-2.50980911486213	-0.485494354901038	1.47960602542259	-1.46567767949361	4.12840730561575	1.2238647919536	1.69860159418196	-1.77453568113438	-0.389855933425731	0.983257556198145	0.866039428360829	0.96880940745809	0.964000832680987	0.240947662775753	0.474509497264862	0.444900965026738	0.0125909551916495	0.627669874869653	0.139997595902686	0.143753301221003	4.70503595323137e-05	0.22193594467803	0.0904012087373398	0.0769592825417035	0.696911812756915	0.98767945513617	0.91304562769743	0.978670134144141	0.97938720660981	0.647793523517186	0.629085488929162	0.55487446079442	0.0581736873941718	0.796759431651646	0.257618321262093	0.264909181960561	0.00014757966569655	0.333361960237803	0.312789806691371	0.113671568537003	0.771707969499498	0.00587357175835812	-0.0416961387838919	0.00962300872227098	-0.0149179549440647	0.337066450539449	-0.219254538678139	-0.155313967540048	-0.599052746723054	-0.122556247655356	0.295733251372464	-0.320221960180118	0.967696802847855	0.376186554692675	1.10702568865301	-0.374397194945614	-0.197965792812428	ENSG00000259877	AC009113.1
11726	ZNF778	0.277610980902039	3.15694018928535	1.61385765930727	0.279619034817617	-0.280049788100484	0.0647605029336264	0.591968780346814	-0.784748318836872	0.428778261045697	-0.682597782998508	0.304095556669232	-0.442557183928225	-1.56310055653156	-3.79381538989915	-2.01567204599258	1.25264063406734	0.781496706549036	0.00175175124182069	0.107579432640405	0.779956943902784	0.779626751727354	0.948406580182278	0.554304505187917	0.433202663809265	0.668383454930447	0.495372646791085	0.761259845023298	0.658395813967532	0.119052846699293	0.00017847737300867	0.0446997937627287	0.211284230468607	0.827309138044214	0.00719572696773489	0.172404658800749	0.858359417295027	0.935746492411419	0.970699147545136	0.65482724404271	0.61994182769583	0.822231601338092	0.637380575607239	0.84710298726713	0.725927214827562	0.203088599175626	0.0112674813681379	0.070679082644331	0.304597312694284	0.0670129640148251	0.662473406422413	0.341148215542042	0.0797104047526298	-0.0695055927985462	0.0171326994181952	0.103799889437836	-0.163172292405377	0.0934476164731821	-0.118104465579766	0.0575448478609646	-0.0919559953671236	-0.41413090861249	-2.09613763009985	-0.366582564921482	0.547829350243069	ENSG00000170100	ZNF778
11727	ANKRD11	5.73072030481676	2.91953129179232	3.80884864608094	1.16958044854321	0.409189368448981	1.34563607998954	-1.45078801126018	-0.285094852802927	0.0155331285455813	-1.01764780154041	-3.33291440246072	-2.20722937237801	-0.948193797014298	0.0890710661416447	-3.37432451190125	0.143323689541786	2.37617586993983e-08	0.00376338311221902	0.00016843038240903	0.243071535413256	0.682684266398352	0.179406802446193	0.147853594020939	0.775762559582876	0.987616882420775	0.309641805908803	0.00096390763382388	0.0280331141486403	0.343772022859952	0.929083153607764	0.00083433923363755	0.886128019067157	1.94902093187184e-07	0.0134973581980493	0.00066954880274289	0.394507842324918	0.899335101491517	0.327477471842773	0.235452988969145	0.875965974848684	0.994945912913561	0.460309050204517	0.00664936551340043	0.0490930070879553	0.465844476523609	0.968568204946874	0.00205766275295434	0.919991642900215	0.479239516638869	0.223733069351156	0.28788777093246	0.121282432060823	0.0370248811866053	0.129395335408341	-0.0924497864280982	-0.0216214671020965	0.00123461092337703	-0.0641111440471694	-0.225900845779254	-0.165766889964127	-0.0917844466452911	0.0183559185709137	-0.221054996857012	0.0228814422798924	ENSG00000167522	ANKRD11
11728	SPG7	9.36811460427799	3.27847295907501	2.21714628360137	1.29835394184062	-0.166882841610103	1.59235958192979	-1.0837482066994	-3.53466403411825	0.304134699231155	-2.71497301075902	-1.37427624533015	-1.84394662623605	-2.29574489885134	0.698521664451651	-3.04182358829071	3.16245301308667	1.60639903313772e-18	0.00116279668830152	0.0273409339821377	0.195134262055925	0.86757142304697	0.112326720432368	0.279321619597582	0.00047077423015982	0.76123004344164	0.00700088916903724	0.170352225621718	0.0661485794877005	0.0223600911420056	0.485376564697594	0.00255311205395095	0.00171996557338687	1.1350903993786e-16	0.00514556741930382	0.0546854764418627	0.339951161808355	0.96335724604779	0.237806597243017	0.387942496463904	0.00527020802426018	0.877627797997395	0.0259484352165182	0.298634992998401	0.104593791667885	0.0523457209652667	0.719886443539547	0.00553449733732908	0.00497910557836272	0.797538266662386	0.274590073771467	0.186587215930514	0.147575378125023	-0.0165626748271758	0.167725084655949	-0.0758532194524115	-0.288262619770805	0.0265052300154413	-0.18569490337607	-0.103656183319697	-0.152257047851173	-0.242016103580454	0.157739485834865	-0.219281094780569	0.545065460295891	ENSG00000197912	SPG7
11729	RPL13	-4.36618961973033	-5.62056277548961	-6.12844943131073	-4.23384797948277	-0.852891886752592	-3.80444500894718	-6.37397857870615	1.28031318308543	1.72325748134505	6.58485197911997	2.43617453491701	3.1896842679466	5.69317765186755	0.649544654895682	4.794904272214	5.39447896206283	1.7271563048182e-05	4.25589099823535e-08	2.70236849668613e-09	3.03371314905791e-05	0.394380087364708	0.00017131532533703	6.693114682628e-10	0.201395755571067	0.0858426523464199	1.9563932449609e-10	0.0154084328784454	0.00157054240553116	2.90102651831111e-08	0.516469098590997	2.53446617833023e-06	1.36971079762706e-07	7.39030992206098e-05	9.02999241553958e-07	4.03756394984997e-08	0.00050520343079014	0.754239266930777	0.00265267239922495	1.85963910349508e-08	0.383853050633815	0.254943076290947	1.15023975364037e-08	0.0511753988916718	0.00369015180213575	7.90927654656007e-07	0.741512722033341	1.1906348585239e-05	9.42762516829637e-07	-0.564829138924702	-0.630204741941023	-0.67822106350371	-0.648047834110773	-0.116784139367726	-0.543237986749189	-0.580509071976847	0.146754510809357	0.206482893995343	0.589571068790595	0.252201770780022	0.36010450596336	0.795495456408666	0.202625595510073	0.467574954338839	1.24816112215386	ENSG00000167526	RPL13
11730	CPNE7	-5.21760896814344	2.05613101436415	4.14878347022877	4.87606892626643	3.0783001094659	3.91428039645626	4.98065478821156	-0.177931271433564	-3.5878083653711	-0.718772418409657	-1.29681381011337	-4.00539922549316	-2.09919602523513	0.954729727223382	-3.28309123450404	-3.49190315945385	3.33023342925998e-07	0.0406099683187895	4.32548217529358e-05	1.73464242247692e-06	0.0022685961244427	0.00011159666006909	1.05623762676474e-06	0.858893598444352	0.00038759552921651	0.472824546326424	0.195663131629885	7.76255023276289e-05	0.036610951889227	0.340460937119505	0.00114451241730495	0.00054955053602057	2.11891432235938e-06	0.0926202471524961	0.00020032990808244	5.97772525186454e-05	0.0869289917933218	0.00196183653420755	1.21874789533213e-05	0.922750522418524	0.00592313644052694	0.617504744039031	0.331171836020958	0.00023487394182965	0.0786438576072588	0.604827617966655	0.00272363189806357	0.00180342489494269	-1.66042884807931	0.598698731252888	1.17858256050824	1.84190852272892	1.03485090740853	1.38980578155573	1.1560084763917	-0.0509195471801283	-1.05370709519544	-0.170986196552967	-0.336557037468508	-1.11615907072734	-0.762328028181671	0.740908498788401	-0.812330290178419	-2.06492096744605	ENSG00000178773	CPNE7
11731	CHMP1A	3.86611673064168	4.98490116911645	5.69219437895571	1.52929471616864	0.602871005364316	3.47814152625093	-0.943377194000855	-0.0762051092698189	0.0898399306502431	-3.60425606190219	-2.91363644971447	-0.967408979509037	-1.81114577019064	-2.73882196680629	-5.18330869712863	-0.0180163755898117	0.00013483416043947	1.03507620412056e-06	2.91633939371575e-08	0.127214789583435	0.547036854857539	0.00057740329679193	0.346225245257093	0.939305258004117	0.928472638575867	0.00036479725669394	0.00383317330358111	0.334096502458193	0.0710895865815277	0.0065240116775201	3.94566534775412e-07	0.985637423781132	0.00046768417190039	1.3523591050274e-05	3.24824960381761e-07	0.252073143651047	0.846394240139641	0.00590984743108501	0.459413493635911	0.968246687501967	0.965777062909221	0.00251875255137315	0.0181848480346053	0.417830845487213	0.13444616227156	0.0880770165473441	2.26787421704495e-06	0.990072310135282	0.399752977838871	0.44840208354866	0.504095565346034	0.190544971774895	0.0656189036041441	0.395982472241233	-0.0724914671589595	-0.00695652881053446	0.00859255896423282	-0.268152325384901	-0.238636906111825	-0.0880177139171674	-0.210188553358159	-0.671095310384075	-0.399153047960896	-0.00346281695075755	ENSG00000131165	CHMP1A
11732	SPATA33	0.781535968485446	0.501066596410712	2.37376118690627	0.014468431389315	1.90610574206004	1.72126021011066	-2.07897159408882	2.77173506717473	1.0468664603678	-0.503706942982349	-2.22964788319535	-5.24216304713588	-2.76870379141473	-0.437568707453746	1.50523199148665	2.03736988053817	0.435085923264057	0.616681173921807	0.0182192612033967	0.988465605151058	0.0575644399256149	0.0862048789276846	0.0384448645009827	0.00591417139395365	0.295979610814025	0.614826386191104	0.0264894560891912	2.94794012853877e-07	0.00596805333986397	0.662004744363801	0.133286098944035	0.0424652251122121	0.517174439536965	0.72442284779162	0.0387905320770039	0.993561121158035	0.378760200517127	0.199624166416424	0.07990887771868	0.0340476911268206	0.532376217302573	0.735480752728723	0.0764986092234536	1.3378150311799e-06	0.0174775463207727	0.831636036713422	0.1835618299628	0.0806179846719886	0.140911792813383	0.0798309476188521	0.373303547162009	0.00308391044797742	0.35167345242342	0.338821956867563	-0.270795661025374	0.426017646480454	0.170323326843073	-0.0651770566473639	-0.312971992652947	-0.780506937099992	-0.543853766620079	-0.184855584828343	0.205241868890882	0.663301818146579	ENSG00000167523	SPATA33
11733	AC010538.1	4.38920036652068	1.22299980748449	1.39442466200704	0.780123251933297	0.634207489980161	0.779680719225108	0.271221934984242	-2.59132181788681	1.42256283794324	-1.00397692931176	-2.15788985724456	-1.26970464881439	-1.21503550329674	-0.168061100680251	-1.73099595027439	1.58029328863908	1.56380007932964e-05	0.222262127565271	0.164191557534766	0.435915697797874	0.526414797014173	0.436175809741833	0.786401499518711	0.0100147857709675	0.155871943407214	0.316175601143115	0.0317069280404789	0.205145636920304	0.225280483186601	0.86664519316558	0.0844508765987145	0.115063357019607	6.77031377796339e-05	0.34604061178648	0.244011981281853	0.589278502673382	0.836262157129411	0.59617144394527	0.846285363880552	0.0495783509868504	0.365173591003496	0.467226492709953	0.0867519572887277	0.276277617688439	0.3371109931034	0.940988595774177	0.12330628465655	0.185614823701961	1.16910042162495	0.295802869819744	0.335553219223962	0.252673026959092	0.178897380558405	0.234329851663904	0.0541053756160382	-0.606768841093827	0.351507957662805	-0.19736402002987	-0.460958786921389	-0.299333342191165	-0.366638348947663	-0.108018253146028	-0.358602983990597	0.784772924663476	ENSG00000275734	AC010538.1
11734	CDK10	10.8753461347683	-0.227300406578747	2.74757854463484	0.507824552821006	1.41880812219437	2.75432126886665	-1.48438033839044	-3.09605111347799	3.24921476528395	-3.16450776193847	-4.88316089873337	-2.39046690817473	-0.293357214370673	1.36955811832487	-1.86328591273485	1.62236492279258	1.54021937613407e-23	0.82034054261666	0.00635645846788715	0.611938809329166	0.156963144243733	0.00623005741382816	0.138727730692647	0.00214098734822683	0.00128478949848136	0.00170822361558518	1.67770621920401e-06	0.0174258273183178	0.769446118895051	0.17181969468931	0.0633707482169134	0.105745621772568	3.48904989264252e-21	0.881392600855621	0.0158412694126086	0.737178808079024	0.558134280837466	0.031610083742112	0.224117667917099	0.0165063909469901	0.0142894566314851	0.00852672604487173	4.80360345736403e-05	0.0322203149695556	0.840904435293322	0.43155235235515	0.0961074141511601	0.173103672453203	1.41527297603773	-0.0307172213401832	0.365274542828211	0.0917486015849946	0.222558737570713	0.456385884131519	-0.164508698930755	-0.402305596587079	0.441599136531994	-0.341861084444176	-0.564513114941469	-0.312045226046207	-0.0494587095921591	0.489308422307386	-0.215017368815921	0.448934624602176	ENSG00000185324	CDK10
11735	SPATA2L	1.9313573364447	3.37110574006044	5.51978812561364	2.45936653929715	1.24009291970754	3.59750545141368	2.10575168369457	-0.803985681245639	-0.0635953035227468	-1.81587922030348	-2.79762357315879	-5.12508527495255	-4.26177134678526	-1.71880256309778	-2.88095616135709	-0.0348864925213633	0.0543535374008421	0.00084382660129265	7.19784893267773e-08	0.0144660950463886	0.215882197650801	0.00037399690825443	0.036032761372748	0.422023632891262	0.949333603498343	0.0703583557191206	0.00547120503437148	5.25285220521208e-07	2.69686650008062e-05	0.0866522312852553	0.00424210790201057	0.972192789464119	0.0898253288405291	0.00393054277783855	7.09831401785965e-07	0.0527217376411504	0.627597613538036	0.00443860373984429	0.0758781484874655	0.609726603960054	0.975032326196058	0.154108957297495	0.0237470956183314	2.29220780082399e-06	0.00018985125215451	0.306425842680917	0.0086780119684689	0.981515401066416	0.551903091712521	0.84053071848858	1.33114713821916	0.826867800886046	0.365620414699345	1.11026583562731	0.43679853860098	-0.199053041163973	-0.0165083498089038	-0.372421218971138	-0.62264208370324	-1.21777198427686	-1.31180414602642	-1.15135331946935	-0.619720455408308	-0.0182144978439482	ENSG00000158792	SPATA2L
11736	VPS9D1	0.953716095777152	1.3059094350955	2.73183231849777	2.0209641446014	1.38943016724801	3.17956962530686	3.32341289596246	-3.59606411766306	-0.180131173325676	0.158098104583138	-3.45705007574196	-0.422183752338249	-1.17297005014755	0.69357780269876	-5.33158544935712	0.879139716464499	0.340973079011903	0.192555173163011	0.00666066222835	0.0441458650512245	0.165702662605554	0.00162456404795957	0.00099615829007295	0.00037599770203628	0.857167700522467	0.874482803619271	0.00062269316355042	0.673184619079018	0.241711555655251	0.488468227563419	1.88313415550409e-07	0.380009058971937	0.423050467952062	0.310914034318975	0.0164820628057034	0.119155932232182	0.56862354158965	0.0121009596686505	0.00400124077558429	0.00443821348825055	0.929729881149127	0.920055536298835	0.00482979128465796	0.737796931504318	0.355652383543173	0.721969351121369	1.17014112671985e-06	0.48521713730137	0.16218878626267	0.195876911772524	0.404234151022587	0.403837672102511	0.242571592616754	0.583974362251629	0.404187645818808	-0.517306449773161	-0.0277038999170103	0.0193117371663341	-0.452916541420015	-0.061880879888673	-0.219618066654761	0.276376616002154	-0.658882609295037	0.271556513919381	ENSG00000075399	VPS9D1
11737	ZNF276	2.86071398814528	-3.19548571956644	-1.30314839402606	-1.95195448488013	-0.344555078781925	-1.18217023704808	-2.92217918521063	-3.83221329829867	-0.396892583831485	0.814080079952103	-0.779614792348568	8.68932843269357	4.04059248803841	2.93841966281192	-0.512531941995268	1.26818802875831	0.00451503749649976	0.00154031518677036	0.193494716153361	0.0518469495196423	0.730663342800974	0.238047389040864	0.00373235804644026	0.0001538686485503	0.691720738779089	0.416226234975143	0.436214570268172	2.17026658334779e-16	6.73483512276974e-05	0.00354737523541219	0.608644996518521	0.205686021945786	0.0104100640018085	0.00647571373826708	0.278690285893069	0.13364297362794	0.918233958459513	0.398061717079455	0.0117862327485375	0.00222553301621499	0.835248589805839	0.564894178286969	0.585726049547674	3.87378753764651e-15	0.00040747604175626	0.0653295342760593	0.670305821575126	0.298201174781448	0.549713806851006	-0.54055273074167	-0.222467950822265	-0.446059290239008	-0.0689615113884847	-0.251652664058665	-0.407853379259518	-0.628467160716273	-0.0697614537870437	0.113554626993031	-0.118876146377703	1.30554512111319	0.844689865132929	1.32114157033208	-0.075630252094559	0.447217358380446	ENSG00000158805	ZNF276
11738	SPIRE2	2.89182592510554	-0.393665128854611	2.47410367858387	2.91149114660871	1.60783785470712	3.22515021765492	2.74177545453114	-0.908363274678333	-0.796579320207045	-0.0919231233876294	-1.35332727347974	-6.50372889503541	-1.16131799323688	-1.59701093326444	-1.70074867319724	-1.78195541130799	0.00410190429514288	0.694099919623482	0.0138942096653311	0.00385887353273429	0.108892286408598	0.0013939399916556	0.00646703926585735	0.364394577791723	0.42630717624252	0.926818708366827	0.176940648957403	3.15104558024608e-10	0.246409235849256	0.111285734917323	0.0899964401971777	0.0757389959075142	0.00957994215561019	0.787212130899729	0.0308617744318328	0.0195833296440016	0.484892230731034	0.010779242786879	0.0185767766831571	0.558021083239259	0.650159051450508	0.954079622479447	0.307043878778097	2.18347755816962e-09	0.360738250239683	0.349154879375946	0.130531889969842	0.131279789913283	0.764866485101715	-0.093165161951569	0.57742537763074	0.909224899999601	0.441265528883552	0.931767475842232	0.527702401749003	-0.20963493323908	-0.192609243020076	-0.0176718337173438	-0.283538774880589	-1.40761665644843	-0.342216153295581	-0.998123360951131	-0.344065414227379	-0.863057275789454	ENSG00000204991	SPIRE2
11739	TCF25	1.98013659071414	3.32851934562764	7.27089321397171	4.33686938974397	2.37482946749379	3.70430583551323	0.886521642227992	0.190135880553065	0.284983595187632	-2.64136483058457	-2.70089302331274	-8.17517184335784	-2.30855316745733	-0.860087318499324	-4.98596474605315	0.346943158184008	0.048575301785388	0.00097871795039856	2.94990035110515e-12	1.95908844644469e-05	0.0181675293771961	0.00025106206713106	0.376026150413426	0.849327563791054	0.77584768083285	0.00867743211460646	0.00729694956500532	7.72144017650898e-15	0.0216284427975625	0.390407951062605	1.02966236543212e-06	0.728870319601319	0.0816781954701579	0.00442895749351924	1.09759094223246e-10	0.0003657914961095	0.23185801369207	0.00343924882645421	0.490042878254519	0.916991669132273	0.886805982886244	0.0308799304360333	0.0295389048965683	1.05913681637528e-13	0.0509192316756308	0.647973718151962	5.31176124484808e-06	0.797295725261945	0.179300173837565	0.263188074028322	0.538292570953789	0.45330719268729	0.220650584105048	0.362119243530499	0.0586469635504505	0.0149391266878181	0.0234612879260545	-0.17075452673179	-0.19077883966725	-0.581257108650836	-0.229857719765479	-0.183394153335501	-0.331475377789411	0.0573738825385166	ENSG00000141002	TCF25
11740	TUBB3	-0.820911414740922	4.80933426445888	4.31012575485396	5.23227330958776	2.60647631754943	2.72140857042007	8.6095226257903	-0.501755993038932	-0.522838652205143	-3.60895012331151	-0.720871463683841	-7.88868627062962	-4.76986004222442	-1.39157246554542	-4.28513551871917	-6.62903960826961	0.412329800427901	2.37039374796887e-06	2.19642192438748e-05	3.09644404533636e-07	0.00959146436382209	0.00686918773621184	3.80903723879523e-16	0.616196663488171	0.601461334955361	0.00035852419560657	0.471533816159781	5.32965321773702e-14	2.84645641980356e-06	0.165053193201638	2.44264150224406e-05	1.50674167703482e-10	0.495213789351342	2.73920069720273e-05	0.00011103932826801	1.65616750258199e-05	0.174848422556586	0.0339252862740004	2.67919678659369e-14	0.765134696737725	0.780334406102281	0.00248434849713163	0.61776604846508	6.33961221359236e-13	2.9352416923053e-05	0.421918252253241	8.87625612186069e-05	1.77581092525205e-09	-0.17845345650188	0.8915134865546	0.801001887151165	1.2888039838482	0.576908493708991	0.641358890535944	1.22278303418867	-0.0941007699401267	-0.102701409001771	-0.551786220828148	-0.122881554735342	-1.34838119985549	-1.10373522912848	-0.706835083446521	-0.68698079725685	-2.45130576017837	ENSG00000258947	TUBB3
11741	DEF8	-1.05267722947999	3.24857971659751	0.22247398189605	2.34790610010256	1.79031981209455	3.12259143319412	4.17230331167139	1.85594704283285	0.852244305921341	-0.641419955243007	-3.62709046047849	-2.86532492043127	-3.09969817087546	0.125530759524344	-4.20453403925956	-2.17053193499642	0.293311697501832	0.00128758702666307	0.824091964969462	0.0195098939304095	0.0743817363593061	0.00196241998459506	3.92355504457679e-05	0.0644134852091635	0.394738767671647	0.521725543633843	0.00033521964650457	0.00445153599159951	0.00211556998237176	0.900185035426136	3.43023634950039e-05	0.0307282586692671	0.373618902531896	0.00559018899625646	0.871024607409743	0.0657471901343311	0.423974196895483	0.0137718074909805	0.00026566348090839	0.179783534365275	0.625459868631897	0.660786947859256	0.00303569866828713	0.00947643178753439	0.00731826633919934	0.955470190939425	0.0001201713912388	0.0611705991911852	-0.08639949657202	0.231974658349736	0.0160823409384394	0.226106641686768	0.150710322366385	0.277189098671391	0.242649071093378	0.130868950949292	0.0632536634465944	-0.0378135797812372	-0.229092194845892	-0.200079165734682	-0.276632825870628	0.0241849515175981	-0.254994340584916	-0.321460540552905	ENSG00000140995	DEF8
11742	CENPBD1	1.3640004789437	1.47522091438302	1.45863492341145	0.298663828556021	0.731186951490117	0.14016413181303	-1.39879801389352	0.116576277587997	2.56826604590506	-0.295712952235687	-0.694771270980082	-1.72262311530127	-0.765499781844844	0.657687281374422	-2.05254687663155	-0.745023970401372	0.173560454555499	0.141171835530655	0.145681751194512	0.765397379084494	0.465219246760023	0.888621662894732	0.1628767834015	0.907271604730975	0.0106907086785337	0.767648005711755	0.487720921838662	0.0859576635996744	0.444558504960544	0.511228896102141	0.0409586847214948	0.456823831604547	0.241249345061623	0.244998980905161	0.22093942063604	0.84778753343047	0.799804243396718	0.936338196540834	0.25456107665551	0.951822638376077	0.0637087923795743	0.849303302448026	0.631916315922513	0.131242077461571	0.568061319818517	0.738288744393046	0.065489680241842	0.559773629944829	0.287750439920432	0.274701471060902	0.270449238741768	0.0746212092801503	0.158941522390799	0.032499863661771	-0.214418891763083	0.0212658518434418	0.485578770797043	-0.0448717079200857	-0.115160182645609	-0.312307097351512	-0.178291399948437	0.325605535999438	-0.327094754887003	-0.286033782131912	ENSG00000177946	CENPBD1
11743	DBNDD1	0.310953269650934	1.95432271515889	3.79424654111314	4.88661251976266	2.72661395847857	3.93920600713566	2.68686769665	2.83055412389161	-0.254739734289823	0.710211949371314	-2.09467736245382	-7.0899639949957	-3.99164212658501	-1.55516772884949	-6.72107187130397	-3.11296662466234	0.756045876131966	0.0515651871432271	0.00017818398621064	1.65064491725101e-06	0.00676430572235066	0.00010111492368687	0.00760303895087771	0.00495138988938101	0.79909363040708	0.478108571825545	0.0370140757431306	9.16841015768666e-12	8.20328137543758e-05	0.120930068953436	8.70237280542846e-11	0.00202555517371983	0.807027616718768	0.112163412633586	0.00070322782612902	5.7266969156159e-05	0.151739350631392	0.00183028705578459	0.0212361218493781	0.0298400664538439	0.899696751514815	0.62176314397642	0.0969701717141115	7.95215034172327e-11	0.00047929067768282	0.364291953434751	1.11338331141877e-09	0.00572870992727791	0.0543622675212574	0.299932268589318	0.570199539163875	0.972222875552558	0.484440332091261	0.736563870888958	0.337509101738253	0.421275510115319	-0.0402208649899378	0.0889967437579621	-0.285126202340057	-0.989726198647782	-0.749901585084607	-0.634239195146433	-0.832336982823103	-0.97329504439539	ENSG00000003249	DBNDD1
11744	GAS8	4.3857230882961	-0.32949557397494	0.620993564473345	0.12770062532768	0.429833283547907	2.03112818050899	1.12576117852147	-1.82672593470398	1.7723909602006	-1.86221431428311	-2.64090632824816	-1.42686372256949	-1.90471348437523	-1.91091915047903	-0.903875002149411	5.60391817223445	1.5874993173207e-05	0.742004483326468	0.535061847892453	0.898468990161289	0.667616607046868	0.0430980037139886	0.261140498634771	0.068706088553556	0.0773152616930493	0.0635223091635218	0.00868889970047306	0.154629260885725	0.0577460183764828	0.0569404578360152	0.366765926480724	4.64443489349034e-08	6.85749845317106e-05	0.823440454331645	0.627013518823534	0.93836980977995	0.894102435659012	0.123535848383007	0.369477058311007	0.187950379697918	0.238718037907343	0.142451252053412	0.0335364096682754	0.216872360437376	0.113865804796639	0.251810644797634	0.437958320272022	3.5138936689256e-07	0.871604758792887	-0.059592597818834	0.111772742313907	0.0308899284718941	0.0905001475007118	0.452905947194956	0.167235359383338	-0.320858349851781	0.326185097010508	-0.272057535164873	-0.419369510214701	-0.250790462181851	-0.427349172049758	-0.911088808785138	-0.140199869079092	1.98603123588841	ENSG00000141013	GAS8
11745	LINC02193	0.221904519563674	0.00366044058276405	-1.54018387633067	-1.0029671827036	0.243797598274136	-1.51791625404554	0.374276529589959	-2.10179192968426	-2.08928255104933	1.67450981590734	-0.0765263861880664	3.17957557208861	1.66215452396003	3.33913846939522	-1.13776459316107	0.813001179892357	0.824534845037165	0.99708176064148	0.124539374382439	0.316661734390143	0.807549417563184	0.13005829903135	0.708455379779457	0.036381184966161	0.0375002880667042	0.0950426196709272	0.939049864833018	0.0016245418749257	0.0974962189871743	0.00094330632368223	0.256100373402576	0.416843700953553	0.862404952325334	0.99785911128647	0.194367226239826	0.474767612796105	0.946432886677791	0.262399219158993	0.78471609046687	0.121012641326715	0.150744894932023	0.193450913505677	0.963249924611295	0.00380542017052244	0.173381639030066	0.031865549583336	0.322169877655637	0.520640587812255	0.059301634636779	0.00086395271926211	-0.360555074522153	-0.316036028107846	0.0669848283343077	-0.442899064365391	0.0726764442605599	-0.480850848912273	-0.500685654413021	0.319528254782348	-0.0160332538856414	0.719926833651426	0.487252854046273	2.05266278726773	-0.230085932158573	0.394195752116798	ENSG00000260923	LINC02193
11746	DOC2B	-2.15376927832318	5.25632696511531	6.65485986934248	1.67984726302143	1.54705512153925	2.32336609948203	-2.03707971118333	5.19546714731911	-2.0613479820716	2.74114279433772	-2.75866420723338	-5.34727269795556	-3.47964802433779	-0.419404970361419	-4.13004356786493	-4.04121561347745	0.0320316974801245	2.74716589728614e-07	1.29231870648233e-10	0.0939980880904994	0.122873824916575	0.0208084705831167	0.0424942599580443	3.71643086249618e-07	0.0401063874561681	0.00647923458225112	0.00614986816161677	1.74002850883368e-07	0.00057428931380347	0.675211716749817	4.67312686752912e-05	6.71818868199611e-05	0.0572076832445029	4.39432434909612e-06	2.73342106326836e-09	0.203449002240558	0.506932110157529	0.0738046697817938	0.0867110319769128	1.87084643810102e-05	0.157000963754717	0.0243905497324038	0.0259754782455566	8.18674378438424e-07	0.00246103175039604	0.83878720038824	0.00015765406541265	0.00026991908830847	-0.586216213963028	1.21953406407841	1.50059441170602	0.541514078493142	0.434486857115519	0.692125801829719	-0.403245253303747	1.17786150371746	-0.506941646556847	0.532666968154119	-0.585851086911346	-1.20776156622122	-1.0312453112256	-0.269185347232198	-0.835969340017987	-1.96141162553826	ENSG00000272636	DOC2B
11747	AC129507.1	-1.16829627024621	1.27237991718671	1.666459187153	1.778092562403	1.03373781358393	-0.680936776473344	-4.14743555584841	1.57972724750823	-0.38382688319262	0.112138950829812	-1.9729058228125	4.04650948523485	0.716863950610318	-2.65862574839702	-0.508418060694011	-1.78390096454696	0.243588162698005	0.204195250072399	0.0966357061332304	0.0763722979908327	0.302067377428597	0.496421626901906	4.34955047649432e-05	0.115192933640239	0.701370813518167	0.91078607456442	0.0493976694614496	6.57539894249088e-05	0.473999733050429	0.00825476859003923	0.611523028937013	0.075421555912283	0.319910653781231	0.324237051037546	0.157604702729093	0.175981881563319	0.69307410483141	0.646944558862241	0.00028917147705029	0.265709516412171	0.84024856209627	0.94445685604601	0.120246792096108	0.00020148686156779	0.596034093250512	0.0997305532242857	0.673090442139746	0.130754758872012	-0.322444010812612	0.30999988926275	0.403492140254507	0.577857489849091	0.293474284605612	-0.206240234999463	-0.811399012821251	0.375199230041537	-0.0958446642144436	0.0222461126077517	-0.425131868123157	0.939078221926546	0.218280432798055	-1.70234881319763	-0.106587903373267	-0.891569534937087	ENSG00000262061	AC129507.1
11748	C17orf97	1.72509911293311	1.15070045896471	2.62488244492292	1.39552337981329	1.03119498055348	1.38638326410398	-1.2863584896565	-0.196693899369001	-0.314990894615037	-1.42254465931272	-0.563923057873424	-6.88338424680017	-1.44860570677082	-1.93080528753684	2.37654800229363	3.90031099201997	0.0855098070377608	0.250745602967131	0.00909904798849108	0.163860450599127	0.303256100632232	0.166629754724297	0.199281257989513	0.844196454291228	0.752981236433316	0.155877307664773	0.573215692566486	3.26715690014401e-11	0.148462068810275	0.0544221065519178	0.0180845749649621	0.00011791828401186	0.132581083805704	0.379754721080099	0.0215103952140449	0.300325481266537	0.69307410483141	0.311122999002797	0.299456491861327	0.914285524620801	0.872750004379177	0.279750725829778	0.702495187686084	2.61908863843229e-10	0.242081050436657	0.246163495296619	0.0318189369229327	0.0004488295643486	0.435688532059318	0.257335215887296	0.579279744271213	0.416907938960679	0.268594410416987	0.384343154399676	-0.236598565709847	-0.0430307173083975	-0.0721699344121262	-0.258072976603344	-0.112130212234736	-1.40033126650544	-0.403652213575901	-1.14032791545642	0.453177478563347	1.75488407997665	ENSG00000187624	C17orf97
11749	RFLNB	1.72938786885409	1.01336570106674	0.567081263360373	-1.16180207817558	-0.227374613920315	0.163775454857125	-4.60751289059601	-1.07545601893797	4.21454193765781	2.49997853909437	-1.22247739232881	-1.18670176433329	1.79386424703435	-2.38893095575248	-2.64612157961237	5.11149181537025	0.0847387061140349	0.311678721758945	0.571070862763138	0.246212796480031	0.820282872497201	0.870015021791762	5.96793989054958e-06	0.283010037932481	3.28967543788933e-05	0.0129384231801853	0.222459115911037	0.236257232074535	0.0738127800638771	0.0174974360558942	0.00855896208994099	5.6139995934757e-07	0.131531139558706	0.445329656801297	0.658934499625721	0.398263353667793	0.950108027027357	0.924829990730819	5.30468240473317e-05	0.474903165603137	0.00094541344114267	0.0422253115821133	0.362083708949029	0.31174459507248	0.138524861611107	0.14475987514729	0.0163110543156564	3.4425975214132e-06	0.509925233840551	0.264711480386247	0.147656067267578	-0.405608886947	-0.0692560640227306	0.0531699774598004	-0.959624853589877	-0.274191888545538	1.09645095570837	0.525942880657469	-0.28325269924648	-0.302024911734904	0.582537387408353	-1.64200951916273	-0.587839098107773	2.64103592916344	ENSG00000183688	RFLNB
11750	VPS53	2.10609529825577	4.64142834732388	6.51602957450047	4.24540760104644	0.956256201409535	3.51874855774909	3.19044213037308	-0.239354551470802	0.392702749761364	-3.42171180005942	-2.54810230550539	-6.31046072572145	-4.11388014827557	-1.47393015913301	-4.64785425250549	-2.17059264500086	0.0360026811543956	5.12166275924774e-06	2.93215570261998e-10	2.88965884915682e-05	0.339690587217243	0.0004987572857337	0.00156654634426441	0.810989432066982	0.694809884782487	0.0007060958067983	0.011315060576765	9.64119411791344e-10	4.99471582343595e-05	0.141518755482206	4.97425199150152e-06	0.0307236217270947	0.0631495009043506	5.25960620956348e-05	5.65293197035772e-09	0.0004875389366091	0.719072767188341	0.00538769791685975	0.00578405558174713	0.895261660567565	0.837010359364153	0.00423053279187909	0.0405342309591832	6.20614100260504e-09	0.00031911490063959	0.391233831559208	2.14992642191609e-05	0.0611692735018956	0.275135698399973	0.521441567851687	0.706805005381278	0.641320876124796	0.129206382708472	0.497560764883999	0.30018502196667	-0.0271502499352659	0.0466570651727641	-0.31697707378822	-0.26014840928529	-0.672651261714318	-0.580721020807167	-0.452571482405399	-0.44831317355131	-0.514646627374839	ENSG00000141252	VPS53
11751	TLCD3A	0.909848098923335	0.444058806809363	0.211038315119514	1.12781787505	-0.0138634059120545	-1.4993194600934	0.300912697457237	-2.57711746089347	-0.324872248285416	0.605237451142925	1.28708984496217	-1.6578883856973	-0.94074737780411	1.26342835360766	-0.452723276845121	3.75767771305913	0.363612006861663	0.657311029439313	0.832996540906014	0.260272105305074	0.988947906288379	0.134812098821471	0.763683507269312	0.0104265892537551	0.745497666733882	0.545465650485723	0.199026617433421	0.0983552243461432	0.347569439171249	0.207388013890836	0.651065764671006	0.00020500991205493	0.445839318132377	0.757308833020432	0.878086547328833	0.414305209271403	0.997563718970147	0.269379365745038	0.828668691601612	0.0510888607159757	0.868428569647432	0.680517069596484	0.335329053523777	0.147566365620726	0.470264351426783	0.471833817085195	0.707863992023728	0.00074078646148118	0.210618928749928	0.0908728212864383	0.0430095059244631	0.308095952317774	-0.00330405421639567	-0.379467415099229	0.0506822743750964	-0.509562242434382	-0.0679892592328958	0.100561593789902	0.233262343798845	-0.329389995764786	-0.239910024388038	0.68391426663594	-0.0795448573215047	1.54689466780713	ENSG00000167695	TLCD3A
11752	GEMIN4	-1.42945782181901	1.62506989912562	2.09821907380777	2.08053062494185	-1.0992970942547	-0.7256482977677	0.892693694306366	0.788681814144889	0.517551938021025	1.06888549839526	-0.76041886938683	-3.9888567346413	-1.16253265528717	-0.951762078352413	-1.09433437639018	2.54397526508007	0.15388323488446	0.105167649460913	0.0366978412045021	0.0383007809389966	0.272494520341995	0.468603822060363	0.372716124087557	0.430902970578363	0.605141344115476	0.285955896995399	0.447584286796318	8.29550332300269e-05	0.245916548117516	0.341961782709774	0.274660801346845	0.0114468894058399	0.218290479793394	0.195302501018592	0.070187924747225	0.107622260048213	0.670742344414845	0.62415678988481	0.486634952995824	0.61796711183476	0.781761117755474	0.435220298124407	0.596417677665266	0.00025001747835557	0.360153879749213	0.605399299030152	0.342137715020767	0.0262508357829383	-0.363891960118247	0.364987326500329	0.46788106102156	0.623172684517632	-0.28810961449241	-0.20292122497367	0.165478541794112	0.173487571009372	0.119311404117246	0.195439610695498	-0.152111261558714	-0.855360310071857	-0.32641716503588	-0.568299172603438	-0.211521316120886	1.16785539562723	ENSG00000179409	GEMIN4
11753	GLOD4	1.98270486664811	4.55881329174826	5.01405336245136	3.35633454899985	-0.359759450993027	3.24521059452718	2.02959880111795	1.15600056093697	0.235464374524245	-3.48116857709957	-3.57898232192899	-5.1070361356688	-3.61757842042979	-2.77298823791881	-3.52664881404302	3.13224138699552	0.0482860112863331	7.42287900063869e-06	8.99973403934013e-07	0.00088850543948645	0.719272858681588	0.00130238852673128	0.043254281172618	0.248574385319218	0.814004351840061	0.00057116586692136	0.00040038027080963	5.7369194527435e-07	0.00034725448262025	0.00589195100590542	0.00048465999279723	0.00190101949296748	0.0812726217332071	7.16353934022273e-05	6.61411751631657e-06	0.00638758937266106	0.914288912355799	0.0103771266077006	0.0879241154899719	0.437354635232123	0.906821737575474	0.00359699060263969	0.00346681151857876	2.48793657798595e-06	0.00160923828227507	0.0838038903923981	0.00126773688725567	0.0054218300814055	0.249372101982239	0.493262207255913	0.536602363512248	0.492875779125164	-0.0468228563537434	0.44272662428658	0.185476122633858	0.125883239378502	0.0269172995706482	-0.310032971408295	-0.348046337478568	-0.534305924989245	-0.494177476031877	-0.811940877290452	-0.331872521313699	0.708668900834122	ENSG00000167699	GLOD4
11754	MRM3	1.2105432864244	2.34765847041186	3.79901599795617	2.01302802748509	0.230304827802155	0.144575415230123	2.02161581357115	-1.60763493604033	0.628662750961618	-1.07120070050446	0.601564079623539	-2.80987410725436	-3.51887763461286	-6.77436919939811	-2.07925037119708	1.42739606767438	0.226995927247635	0.0195227138594681	0.00017494096090306	0.0449789925314424	0.818007353740086	0.885140393070187	0.0440780096625658	0.108936941700022	0.530034437314709	0.284915493517925	0.547905588307601	0.00527230965794045	0.00049852415126119	6.32079995923527e-11	0.0384189329123949	0.154476111596545	0.301721051283334	0.0516182430983946	0.00069185893754834	0.120518410760512	0.948982171788845	0.934468365303072	0.0892217688360268	0.256467163372634	0.732528785433691	0.433894044700951	0.681739715855435	0.011027109025243	0.00218844856826088	1.39093717960086e-07	0.0618719542689526	0.235575687855973	0.279334622389661	0.475322840872989	0.75518149472446	0.546287974547205	0.0547653484367365	0.0366435299613947	0.337587446289502	-0.319244606123429	0.131221399131908	-0.177374812314972	0.109015316832408	-0.552518883430932	-0.879282676562076	-3.42312911126973	-0.362138777393087	0.597624398867842	ENSG00000171861	MRM3
11755	NXN	-7.32363720007843	-1.42538256908104	3.21556316256087	-1.35435789095432	-0.806639410548896	-1.48744713074557	0.812577341925085	1.49730559621545	-2.50539037361451	2.58870618909118	0.12153638039234	-4.21364032327916	0.0960211282679825	-1.80353439415091	6.12551332110192	3.78110376087914	2.11146835587323e-12	0.155056459804963	0.00143977700206541	0.176612115199654	0.420494864818839	0.137916836783928	0.417086218237819	0.13533503388219	0.0127460223304004	0.0100894620357772	0.903345226486036	3.30221725216848e-05	0.923566058102494	0.0722785871845472	2.7464464552847e-09	0.00018742192423669	4.07582187391869e-11	0.263513868803581	0.00442504488025052	0.317559591751543	0.773594040089502	0.273243852581302	0.529551192436071	0.295157986963224	0.0714742366135739	0.0346678061694002	0.943078947393487	0.00010637255238896	0.948706371943623	0.281511847532431	2.60827750907556e-08	0.00068251709714943	-1.87200726224009	-0.347437195554908	0.770157351611705	-0.441584708641211	-0.229414376246462	-0.449751489308386	0.16334721197159	0.356168782297358	-0.620200065692243	0.508647551174752	0.0263828087933884	-0.976894382832308	0.0292946261080417	-1.16316832769073	1.21453387436102	1.85904976072108	ENSG00000167693	NXN
11756	TIMM22	0.930527910634079	4.60626582092424	1.7852587098294	2.46602379848947	1.21575850923482	1.63918928422962	5.80476353480577	0.45027378421075	-0.615766455843884	-4.02515263584727	-2.32213076671189	-5.71288995774541	-3.67554506155041	-1.86969915474695	-1.71475217921221	1.58553263911495	0.35282446269323	6.00185261701168e-06	0.0752005242393971	0.0142052043071277	0.225005227640403	0.102191895754188	1.59844028208928e-08	0.652828943738559	0.538502100739875	7.16871493756374e-05	0.020875799301326	2.61290890350683e-08	0.0002797650219277	0.062471480292652	0.0873934553522201	0.113868763159469	0.435384765146721	5.96601347913868e-05	0.128168718232316	0.0519508469009958	0.633982170582178	0.223280352056398	3.11675621586118e-07	0.791949681000848	0.738344887864586	0.00069103182038943	0.0638670928376615	1.37887114592735e-07	0.00134085264398703	0.26242451116117	0.127168787667259	0.184034668734494	0.147908750771321	0.626354837440541	0.248580385365975	0.459098793017566	0.198524516291562	0.28471451384768	0.637628946596705	0.0617729137008318	-0.0884646929343474	-0.447951209860916	-0.287293132354963	-0.74446955912404	-0.630972916180729	-0.692975372719644	-0.205989283743141	0.456437114805494	ENSG00000177370	TIMM22
11757	ABR	4.81463711237523	1.11565294180079	8.21663740541509	1.97961694426013	1.25842439896955	4.31332031875478	0.584911295264311	-0.227190717140539	2.55189994046595	-1.36225187632734	0.671333967009963	-8.81492441861525	-3.74547312924414	-2.17059490455273	-5.38221481159233	-6.16165800976921	2.3124502089002e-06	0.265438007178566	5.81735123136307e-15	0.0486340343601734	0.209188621855944	2.1666531611199e-05	0.559034351471712	0.820425758303889	0.0111950218335446	0.174110961133329	0.502509527488633	8.89508480844897e-17	0.00021477130146652	0.0307232739488448	1.45744925646604e-07	2.24316158989509e-09	1.19814944560709e-05	0.395742069548841	4.97835990932871e-13	0.127621846699369	0.621833564467188	0.0006518579158963	0.659426650674472	0.900876789640566	0.0656445056429085	0.30301675479335	0.644741882330723	1.71061031697064e-15	0.00107106625461858	0.190131298764542	9.3194472173528e-07	2.18004171171886e-08	0.552480352804293	0.116991763240268	0.778668108065399	0.276465127837999	0.153606218349768	0.546300950239844	0.05055261978988	-0.0233044733883308	0.271413273637494	-0.115914049841449	0.0625846061536822	-0.806919712335987	-0.480261554819969	-0.600288848021035	-0.464317031744379	-1.25606304533774	ENSG00000159842	ABR
11758	YWHAE	-0.636040836886859	5.45528425113292	2.1327242148482	-1.47100781070646	0.316937339346755	-0.0210268785864995	-4.55914840784125	7.33531135833334	2.95302207938082	1.68205083710495	1.63063304202889	-3.69270224000081	-0.735523127255889	-2.26149275780922	-5.04031492799377	-7.81309037724444	0.52522077291074	1.00380365278643e-07	0.0337356482516839	0.14230696540679	0.751505242834168	0.983237790393911	7.41137775379696e-06	1.96114142746759e-12	0.00338823467035463	0.0935696326616672	0.103986962013721	0.00026229405559672	0.46257907351286	0.0244238609496928	7.92915867195973e-07	8.81233302843851e-14	0.601921345006178	1.86296282741231e-06	0.0653747547702778	0.272513239075858	0.927430440683987	0.991606319446629	6.38863250808553e-05	7.74600578172071e-10	0.0288994279413858	0.19118538553128	0.209785603698437	0.0007216248673713	0.584925960301436	0.169394486298545	4.21902453135985e-06	1.71179291261118e-12	-0.0449412421256377	0.325346146455198	0.131616489605591	-0.122496723454706	0.0230656432915629	-0.00163058663732696	-0.22686068617468	0.412780711668864	0.186141421490448	0.084949981282799	0.0900629694008902	-0.219807454360608	-0.057275047499188	-0.371730228661882	-0.259824183559924	-0.915882564971817	ENSG00000108953	YWHAE
11759	CRK	-1.20953082093633	7.13606760708129	1.76911867877641	0.889345320868353	-0.170473203401288	0.854360628068487	-0.261890176309397	-1.13462690802492	-0.796023030714816	-1.82386287212038	0.0528211753166731	-1.58790626379237	0.637386345048111	-0.426219211661685	-2.37222741376196	-0.164392380319234	0.227383852786407	6.88091506785646e-12	0.0778608749278884	0.374509598615905	0.864749608207019	0.393567317564809	0.793580660110257	0.257411515877008	0.426629946251736	0.0691390051873563	0.957908533606942	0.11333065387896	0.524345368336427	0.670244975280201	0.0182935177179077	0.869529805341746	0.30210633675365	4.99969885402174e-10	0.131972812212719	0.532534464790861	0.962424463846998	0.557574814657254	0.851216244574779	0.447232911185364	0.650159051450508	0.151863287595328	0.97590099548157	0.16618233149467	0.640190990737198	0.835626380471822	0.0321608476291544	0.907530125447812	-0.107854590094098	0.521927973240938	0.138334022861452	0.0937991640241632	-0.0156774259696517	0.0836266721375424	-0.0170140386931193	-0.0872697298397361	-0.0642252116665537	-0.11632920626728	0.00370278959138606	-0.121641018563171	0.0627451261925952	-0.0892285320074953	-0.159356802298329	-0.0266695664997589	ENSG00000167193	CRK
11760	MYO1C	-5.40405002206358	-1.9199670197965	-2.0272597040081	-1.78807978035594	-0.926403454757775	-1.59131713425835	-2.15845246675684	-0.346972037842819	-1.69172147955386	0.961369033647546	1.49869637220609	-2.00636180729863	2.15468304158826	1.25000438306594	11.9082143062126	4.267334844876	1.30435152089956e-07	0.0557829464707825	0.0434943650305605	0.0747432078263155	0.354959566235901	0.112561074945717	0.0316627712166702	0.728848627461437	0.0917075631902737	0.337118634467253	0.134973685955026	0.0456891265311376	0.0319594480082836	0.2122441330976	3.65364387442566e-27	2.63432093292532e-05	9.09562282840057e-07	0.119046897677464	0.0810631819637935	0.173062871262761	0.728898679167268	0.238008345705398	0.0683099898909787	0.847906177566352	0.265089754810091	0.488796634538174	0.25386259565949	0.0755469412930059	0.0703793191021587	0.476871487421457	2.88619129444374e-25	0.00011534701435696	-1.53390622072079	-0.500534407918141	-0.52584805751981	-0.623823963493614	-0.282448265155271	-0.515714595663006	-0.46232664342907	-0.0888122020311777	-0.45153838699831	0.2044479568077	0.34762481252835	-0.509654362644698	0.699709519691924	0.866866720973892	2.21985263666055	2.2364902669354	ENSG00000197879	MYO1C
11761	INPP5K	-1.23725091240589	2.5697263297306	2.86694986225673	1.38913465000854	-0.152485659498832	0.383927493967422	-0.923546281889768	-1.27781756011461	-1.96290044400637	-1.07419192548976	-0.504147681557438	-0.463339195774128	-0.992878399819129	1.51620594105865	-2.42129063820672	9.94080877298136	0.21693365778254	0.0106467919785426	0.00442934244276992	0.165792433917661	0.878903451639613	0.701296328492062	0.356443427952205	0.202273369023186	0.0505548452915748	0.283575113171412	0.61451700516283	0.643447571247042	0.321546350157005	0.130489948731955	0.0160413108740935	2.20188712837538e-20	0.290350687677665	0.0314949349464583	0.0116254201718228	0.303093597444535	0.966422730278935	0.808227490954042	0.469907826092846	0.384905787166378	0.181907693733104	0.432623204681922	0.735991944093592	0.712449428661175	0.44311146697249	0.377264859284354	0.0286227676015911	1.0064649651482e-18	-0.193992704814167	0.352956413101403	0.391057517965855	0.257078139799152	-0.0246460808290829	0.0661207423703215	-0.105354958519317	-0.172709971237834	-0.276922538544734	-0.120879352082511	-0.0621021064156708	-0.0626726755330828	-0.171679506117707	0.555993024887472	-0.285887075226048	2.46961624523364	ENSG00000132376	INPP5K
11762	PITPNA-AS1	-2.30774081122709	-1.97270258026274	-3.74180953163997	-1.29504123713555	0.304895300456041	-1.57162192866415	-1.66740410837824	0.164568640429037	-0.122699441114117	2.12567268511742	-0.715012719739469	5.11698704375397	2.69690929425791	2.53204751629877	-0.146516317707914	3.89031523945655	0.0216741986314559	0.0494210583757009	0.00021779088066156	0.196273110774252	0.760651221155127	0.117061983013293	0.0964475157158021	0.869391170168958	0.90242489537601	0.0343237090402391	0.475141242360871	5.46493687363153e-07	0.00738274372494132	0.0118352037413097	0.883609366532784	0.00012264460164865	0.0408352930184621	0.108491090668277	0.00083662307373886	0.341115124223319	0.931034677049946	0.243975481847755	0.167949076654558	0.929643800115298	0.953086332528054	0.0890704875431003	0.620997428926426	2.38003640377213e-06	0.0208667494199993	0.118305956152586	0.907468410032069	0.00046475213869515	-0.483050788713291	-0.365496768398544	-0.679355264929809	-0.322004959451227	0.066173236930219	-0.362150842041555	-0.254675222948666	0.0299517717797227	-0.0233911790208896	0.319535304685514	-0.118240605685822	0.892945392129432	0.620042908603411	1.23879568473155	-0.0234533458679054	1.45627898162124	ENSG00000236618	PITPNA-AS1
11763	PITPNA	-3.34085856215593	4.77022938268454	3.52217919122736	4.28788828529001	2.20046735986966	1.83726306251204	6.00199101031559	-0.114141511396391	-2.5731123230237	-1.58898143986012	-0.379919928610707	-8.8899585878738	-4.10825360611628	-3.05653804527265	-1.83687396078688	2.16912005045225	0.00093768474500911	2.84174512540535e-06	0.00049259915567839	2.41438690342933e-05	0.0285136756525911	0.067131571572741	5.45768936521778e-09	0.909199780640157	0.0105453196100903	0.113087623440535	0.704265940523784	5.20244929918e-17	5.11144421520767e-05	0.00243463050395528	0.0671889886324835	0.0308362668079586	0.00263626497757261	3.19753410604412e-05	0.00172926102873064	0.000427485239775	0.285554184584369	0.167681973164667	1.23089673472642e-07	0.952807226408666	0.0631080432299266	0.219949716095707	0.805203929921203	1.05445432900748e-15	0.00032424009629342	0.0539612205509742	0.101141325212037	0.0613697485671568	-0.367516530174608	0.455264898256411	0.340020571771025	0.551014468189776	0.251488115461526	0.224290588913594	0.462282147830045	-0.0110201523960695	-0.257534811305116	-0.127116212275716	-0.0333512717630256	-0.764557147334272	-0.493619158624677	-0.789792851609856	-0.155132404743304	0.437655213099314	ENSG00000174238	PITPNA
11764	SLC43A2	-2.34865866495549	6.99539567125643	2.23257599551004	1.61723174292483	0.256964955525298	2.34908494670747	3.45135331859272	-1.77521174405692	-0.470753630074173	-0.992328101651852	-0.484515337361282	-3.70684684814008	-0.792436798182238	-1.00146834723861	-3.52983415098927	-2.68281825375184	0.0194712050151732	1.64577562411736e-11	0.0262934379180342	0.106848984734856	0.797376900388114	0.0194493464364495	0.00063548030294862	0.0768477239908906	0.638148919579111	0.321814236546361	0.62836356299634	0.00024866696267539	0.428714209818218	0.317384295489273	0.0004790874620547	0.00769364563972353	0.0372080935434472	1.02223902072193e-09	0.0529443291097254	0.222720130021071	0.941872474623334	0.070650882765091	0.0027527948781273	0.202335524973433	0.80376500058844	0.473070477714053	0.747552697281095	0.00068744901167476	0.552443842064566	0.586987483141123	0.00125443876686906	0.0185408193733262	-0.359451557414911	0.886270069662072	0.300688163148202	0.293683999167564	0.0407971747261718	0.394014145874444	0.380043092296293	-0.235127508732526	-0.0656230764110847	-0.109725773284772	-0.0586320712751803	-0.482106938016699	-0.134679852807136	-0.361510977315944	-0.40519342215418	-0.743602660699424	ENSG00000167703	SLC43A2
11765	SCARF1	-2.16973850212027	0.111041910172367	-0.432968248606046	-0.0528897164112903	-1.9951804871431	-0.374015757040551	-1.71968846237428	-1.21384451670764	-0.814956199482488	2.85323285452211	-1.32182252051609	-1.60962740150157	0.793619805332723	-1.03403067384188	5.33608304287666	3.90791789051986	0.0307887298439088	0.91165523747945	0.665340018961707	0.957853966246752	0.0469013642719092	0.708649192582649	0.0864907317706008	0.225734515501176	0.41572524651425	0.00461989196875818	0.187205343220446	0.108500750906242	0.428026016384103	0.301930684343697	1.84089054160364e-07	0.00011443769580316	0.0553084075236817	0.942935424570835	0.741867365333777	0.975909947487597	0.351737397879498	0.814021786915968	0.153863405958463	0.412285330422115	0.642181277307011	0.018767092797139	0.31998569762181	0.160105907362751	0.551695486267318	0.573340762035295	1.14620363390713e-06	0.0004368691125258	-0.594077582449473	0.0270532728284762	-0.104995308670427	-0.0172309256281164	-0.562306378467951	-0.113043494957779	-0.343134539186285	-0.288017276595237	-0.202798947570721	0.557257751588002	-0.285066706103525	-0.380724686469835	0.240974352357501	-0.666728524962146	1.0680925269885	1.91133241045125	ENSG00000074660	SCARF1
11766	RILP	-2.97028147579939	2.73643790154872	-0.695311026523684	3.43970274848319	2.41105295610359	-0.0429352064899006	0.0356649845127803	2.12858579239686	0.139533010681449	2.27596178016482	-3.31820089164587	-5.52738910332371	-1.42703395075657	-1.00874958237676	-0.294424172171456	3.9141454115271	0.00320858608647459	0.00657037390523013	0.487383178258166	0.00066240935695192	0.0164900289931428	0.965780924362259	0.971572526862701	0.0340797812544277	0.889119901335063	0.0235326932681484	0.00101427989717291	6.91987265532612e-08	0.154580161632271	0.313884272782734	0.768631522306764	0.00011166096475974	0.00772266563688354	0.0212894488086169	0.583118483719518	0.00514561459126954	0.223602924029552	0.981260428657492	0.980363683269135	0.115636832465365	0.946052563387809	0.066869139845519	0.0068858384909879	3.43407597882228e-07	0.249701427200452	0.583734557279395	0.809794129650051	0.00042722938429188	-0.631841519818997	0.515148453200519	-0.131792183844367	0.860042112966906	0.529859016899068	-0.0101505408736131	0.00559164507138472	0.393034187067979	0.02718246620097	0.349250049921214	-0.551461804133944	-0.979326437658849	-0.33808314133495	-0.508701874743513	-0.0481563771652615	1.4968635661709	ENSG00000167705	RILP
11767	PRPF8	2.49994432991182	0.917396617486097	1.74984671828646	2.06742352906454	1.39131229043351	-0.0950777106475772	1.31519010228152	-1.99295519222491	1.97511907338741	-2.81554689576929	-3.7975626780584	-2.53367987780293	-2.05826452230952	-0.141225609208463	-0.729916595030718	8.53802974523045	0.0129396068628415	0.359650661409147	0.0811378219851539	0.0395268438465091	0.165131952303413	0.924314750872463	0.189421453469092	0.0471460089795238	0.0491446802117181	0.00518243676587367	0.00017592125532817	0.0117814011323783	0.0404033337671912	0.88778377144713	0.465994237367524	6.29573483248284e-16	0.0261273416967257	0.494603945035846	0.136804620168488	0.109924445317138	0.568042115516251	0.957057499659839	0.287675997387312	0.14442479641104	0.178585669729018	0.0204758007679149	0.00189106142154582	0.0227097444929478	0.0853033104920248	0.949747983566331	0.535045858110416	1.60828357146875e-14	0.20849255749087	0.0681590945746588	0.128967318794044	0.204372153081432	0.120231156549967	-0.00878179963119236	0.080314151516228	-0.143850811931054	0.149416026342027	-0.168020620421779	-0.245249975577175	-0.181776826931786	-0.189795913752565	-0.0278742213563081	-0.0465914161681861	1.17414073128876	ENSG00000174231	PRPF8
11768	MIR22HG	0.357484233779842	5.06485809012783	3.53951362054354	2.76813566063108	1.51991967589495	0.876303052409283	3.52689131445263	-0.0868761841385346	-0.890513960990797	-1.96588074399224	-1.87885031962391	-4.58821662890233	-4.77213497527119	-2.16792536098679	-3.16673613950974	2.56430671864591	0.720973449016783	7.04277002940632e-07	0.00046253677846613	0.00597820947739932	0.129554043772819	0.381546268909306	0.00048424398964011	0.930826227767535	0.37388301589558	0.0502078660722005	0.0612064692617883	6.50831313367988e-06	2.816673761206e-06	0.0309277397072974	0.00169556331282258	0.0108109396188273	0.775658262931592	9.84453988502495e-06	0.00163565577031504	0.0273097090124138	0.518216175091274	0.546018090512723	0.00219391012247539	0.964253343142644	0.605922564634984	0.11930812188503	0.141204800435613	2.3904162019839e-05	2.91390480977953e-05	0.190869752584619	0.0038682549275354	0.0249897529844562	0.104712623338763	1.25919864644305	0.893855277690801	0.946050987999836	0.456122188421416	0.28098152046035	0.736229278965301	-0.0219429405654327	-0.235282447133172	-0.410520797569566	-0.429073702892796	-1.11979963837663	-1.4865396001929	-1.47583865925919	-0.692334972907822	1.35014956127741	ENSG00000186594	MIR22HG
11769	WDR81	-0.920820079323581	-0.0928372723468895	-0.950393265739088	-0.634639510055278	-0.63425865818398	-0.163953932191739	-2.75726933282354	-1.63562756879563	-1.56541666738849	-0.728318004428113	3.10742060462555	1.68453379318938	1.67263819546575	1.45206241742582	0.722567715543033	5.42473962507814	0.357862938379274	0.926093030754855	0.34265553036219	0.52613331762364	0.526381453209003	0.869874636291238	0.00617550727852966	0.102936239820458	0.11850906261029	0.466970738786965	0.00206271977998732	0.0930886998610956	0.0954110299745431	0.147499192298949	0.470492109397263	1.17385003154225e-07	0.439875574752182	0.95281438991102	0.441658923077498	0.666328835375692	0.836262157129411	0.924744575392011	0.0179081125215973	0.247406746480626	0.308311704179852	0.6120845184032	0.011554231087609	0.14076159150489	0.170342084576711	0.400084091948055	0.539165336494231	8.20416782480799e-07	-0.185744373692485	-0.0165606018646823	-0.168550309222724	-0.15129389753582	-0.131645355742969	-0.0362908091295273	-0.399863570541833	-0.283613102611034	-0.284418760101779	-0.105425418071271	0.484562604869474	0.291600586279767	0.370573425775473	0.684417190426515	0.110577221741412	1.90141636292569	ENSG00000167716	WDR81
11770	SERPINF1	-5.34336115746233	2.01482226227265	2.15891497415282	-0.126159065996961	0.111305302981326	2.08224315825919	-1.98669436833898	1.42282642697595	-3.77913182043812	-1.08815314828075	-1.08150314509257	-3.38083891658663	-0.294277914558001	0.409938659368191	4.11484259077239	11.3160645915591	1.77465657844382e-07	0.0447895879028345	0.0316266153389604	0.899688089326623	0.911446537218141	0.0381430148527842	0.0478395109943814	0.155795746982033	0.00018883696159511	0.277375841336594	0.280316973515346	0.00081552713299835	0.768743204125	0.682135101698806	4.97477391199795e-05	4.54983834540215e-25	1.19740735586284e-06	0.100150792866202	0.0618694181081177	0.939388282246818	0.975943449138623	0.113230873153264	0.0955301824419822	0.324395469925823	0.00348451953774564	0.426113000817314	0.426064026594632	0.00203637217648026	0.840343390272756	0.842126140083827	0.00016668065296248	3.52189496847109e-23	-2.13676843468882	0.738857603741984	0.787497414294579	-0.0622661184540417	0.0478272554002478	0.947027630107423	-0.599610171076016	0.511016912108293	-1.39436068454776	-0.325565519607464	-0.353681013563214	-1.19472126768543	-0.135490263572606	0.40102005077426	1.26973110534609	7.22235453664575	ENSG00000132386	SERPINF1
11771	SMYD4	1.38050649270494	0.823423286462773	2.65016476746376	-0.107107340335527	-0.544624671083317	1.42513153168146	-0.809767344506315	0.566673706093213	1.5276534474186	-0.463198482393775	-3.10815840564173	0.632744659496375	0.465154687876904	-1.95857746646469	-2.2589570293687	-0.0256736527022166	0.16842887347401	0.410902682362562	0.00845960146712739	0.914773355204786	0.586404632180603	0.155128819905694	0.418697239770367	0.571347466012869	0.127621877922469	0.643548302220866	0.00205773463173446	0.527368554933162	0.642148436677442	0.0510618832838193	0.0245829139779663	0.979534220566093	0.23551909649543	0.544383324943055	0.0202253144497331	0.948325510705601	0.862583742753057	0.296024065010016	0.53083228653685	0.731675946921797	0.322805814042317	0.757775420227046	0.0115354369877907	0.609421246825988	0.741281064042215	0.23936510658265	0.0417549020748255	0.98587031255146	0.350646073668564	0.185069513858833	0.587058962750429	-0.0322255839511996	-0.142597851569394	0.396585181541237	-0.14977243958011	0.124406833569214	0.350138811795941	-0.08461218371282	-0.61131329609751	0.138703848509519	0.130525273029748	-1.16112433267222	-0.432840840511428	-0.0118795542913659	ENSG00000186532	SMYD4
11772	RPA1	1.35479447210715	0.304711062966194	-2.36418279341872	0.754923630847742	-0.863449409296263	0.766648676402723	-1.44708832652715	-1.33995027831525	2.03469916061034	0.41975013761628	-0.657325576878034	0.339828500900903	0.789782544572771	-0.129703252720259	-0.0804600265179119	1.95506360327214	0.176473060859552	0.760791446850947	0.0186883779448424	0.450870003011918	0.388560345306667	0.443875945489825	0.148886215814282	0.181246522027512	0.0427348635772755	0.674959806719024	0.511461087143407	0.734216654887495	0.430260625768196	0.89688562715067	0.935923482053493	0.0514773518231433	0.244635621803504	0.836430764919848	0.0395977680690993	0.602934415000919	0.750406694574307	0.603217032582732	0.236681451847596	0.357964753143292	0.163427963888866	0.782559149683866	0.651927727460243	0.788686285388555	0.553921223640469	0.953850313990215	0.949734210642424	0.0946136651334803	0.122176214009539	0.0243369767376104	-0.18633751398033	0.0805996101005109	-0.0802593448853827	0.075953116420579	-0.094822872071447	-0.104206125431809	0.165187940619022	0.0272294203815707	-0.0465958015634729	0.0264458009857883	0.0786467225834517	-0.0274840972266889	-0.0055189905627567	0.319007963450511	ENSG00000132383	RPA1
11773	RTN4RL1	4.20896856849662	5.51052677643345	6.44127586328028	1.79489857500412	-0.45987861115264	2.31254528833391	-0.927431660547552	1.85323685201443	2.43557854112895	-0.787876929726734	-1.71901424307238	-9.40893013789687	-6.17767962470386	-1.50426155250008	-2.13964974071069	-3.66189290762951	3.36734759290759e-05	7.55156441529404e-08	4.53473716511198e-10	0.0736474123105602	0.64592686669052	0.0214047218020195	0.354426525434143	0.0648020215532567	0.0154333207522582	0.431372904887467	0.0866136436987311	1.1888792945623e-18	2.04923344217603e-09	0.133535789063941	0.0331663291951982	0.00029445611906602	0.00013427549138273	1.47245947155936e-06	8.34565009455017e-09	0.17103342970479	0.885835057312343	0.0753125478844927	0.468046473556875	0.180638859936005	0.0815836900713056	0.579932643296085	0.183127476626379	3.39138826915512e-17	1.24277133634959e-07	0.380322509397055	0.0543909437797118	0.00102457692751143	1.32327312092355	1.50117990995197	1.71914062185331	0.681682730969544	-0.152798141922388	0.812217705006448	-0.217580933305818	0.513663122340108	0.704243672612697	-0.182494379005398	-0.433577671332854	-2.30878940597705	-2.07581318905465	-1.13437777786603	-0.520642081255179	-2.1048382021643	ENSG00000185924	RTN4RL1
11774	HIC1	-3.08900369552367	-0.290751687639452	-2.14742746972281	-1.93520051107344	-1.16942350618717	0.0212777648645843	-2.54075767464052	-1.49512169510195	-1.26233622777306	2.60752495287435	-0.199875061574472	-1.23469478223295	0.615954351520279	1.22410977131099	9.41557538338227	2.17357117863968	0.00219081777504344	0.771436380015153	0.0325372453465786	0.0538782947530723	0.243134610233253	0.983037818940966	0.0115504106511501	0.135903741184896	0.207780008213375	0.00956281481569485	0.841709815429305	0.217882595207036	0.538378261879197	0.221843644962978	1.1305196884202e-18	0.0304968658801119	0.00556244552608689	0.84475765961139	0.0634274522043402	0.137180372293607	0.649643252549029	0.991469558237848	0.0298027681189809	0.29585400751277	0.435413076807168	0.033266847204373	0.901992370389672	0.290510126942714	0.653829923209331	0.488043345759743	4.15621128411093e-17	0.0608042611981936	-0.963750893383063	-0.0813272457945693	-0.593715952259803	-0.719572620200466	-0.380020119995912	0.00738593328674039	-0.57887462693287	-0.406845083701321	-0.360146682807268	0.58599935648242	-0.0496312784554615	-0.335914126713404	0.214838026656074	0.905647501991648	1.99354564028217	1.24104755334947	ENSG00000177374	HIC1
11775	SMG6	1.00691602945074	0.919727334963817	-0.245784669213077	-0.353073468023979	1.18810693706926	1.14487142695839	0.100951236369456	-1.14056361159766	-0.0603440075353234	0.659992685048803	-1.44720640361399	-0.548863654786413	2.18763404472289	-0.989863580711363	-2.28011659474798	1.04864798123792	0.314763221346237	0.358433028925797	0.806012167362423	0.724274186179662	0.235703968220065	0.253148731901371	0.919654661743978	0.254935246061211	0.951920674251463	0.509750365278541	0.1488532152792	0.583495562436095	0.0294455057362674	0.323015545552184	0.0232819126674527	0.29516013579293	0.395902070843263	0.493237661030282	0.856912928846074	0.819623829261793	0.642510464195765	0.415017354854056	0.943292076808113	0.444413175973802	0.976350386525848	0.649962306659271	0.271096586446063	0.659934238715967	0.0659079584948361	0.592130152616926	0.0397594840357589	0.397434154873627	0.19338633092148	0.156039105771802	-0.0415700274548202	-0.0801987414548305	0.234478386703239	0.240848619217689	0.0141132659924128	-0.188769431836513	-0.0104831158663561	0.0909998754116541	-0.217525192117611	-0.0908553810386242	0.460126538380376	-0.445159093232984	-0.329835038801236	0.365698562498826	ENSG00000070366	SMG6
11776	SRR	-0.594953153693012	1.19005522008118	2.20750360393763	-1.27523647554086	-0.0105602569440244	-0.765564678132219	-1.45504178871496	0.371503807889499	-0.558921587705753	0.96923711424321	3.85224575629959	-0.629358561085231	-1.59430333478039	-0.972414317778677	-2.41044057729209	0.568822416702164	0.552310351854475	0.234938648957497	0.0280137711943671	0.203183839187124	0.991581107523949	0.444519933716458	0.146673125323049	0.710517052572627	0.576620190687001	0.333185237342355	0.00014233439810072	0.529579562333314	0.111890775050583	0.331605317293478	0.0165171165855346	0.569890086342686	0.627649476943292	0.361321380645096	0.0558173756924111	0.349040242984103	0.997995124488658	0.603825842942532	0.234105566519143	0.835035071170271	0.765411672366635	0.484827639903801	0.0016130870889284	0.611268092830097	0.193051691182704	0.59890354175035	0.0293527531014738	0.663737100410005	-0.109276326407801	0.192703855179251	0.35393037717875	-0.276053668166608	-0.00199557259189782	-0.154038944097629	-0.19367167978234	0.0588493005279761	-0.0927139392828835	0.127564299424625	0.542154989472372	-0.0995086606565461	-0.321501930017969	-0.417801707188173	-0.33278498140735	0.189739140500427	ENSG00000167720	SRR
11777	TSR1	0.585504020344538	1.57875662864934	1.2227168277687	1.88062538619529	0.374475719207913	1.26198759813662	1.3908913821623	0.202619577121393	-0.638831454149823	-2.12511797067008	-1.23479217504804	-1.28062590757457	-2.39693483929525	1.50974200476716	-0.681190989613878	0.220761143838001	0.558636361252801	0.11541550014936	0.222368822223121	0.0609635680765008	0.70830735851769	0.207905306642109	0.165259447430103	0.839565799922982	0.523405963925859	0.0343703415409631	0.217846330101449	0.201285905396424	0.0171268684923045	0.132131469822463	0.496260904109191	0.825424299168673	0.633716364145972	0.209357084821096	0.312146389903199	0.149630784361125	0.90983110824705	0.361872694182492	0.257501166115043	0.912615311693855	0.728118793103022	0.089176476519622	0.356951906061347	0.271697168482871	0.0419698190034137	0.379376171695288	0.563438895166998	0.87433637908066	0.105431783829742	0.250194249229845	0.193233932278405	0.397892708576665	0.0693605286791035	0.248537355362484	0.181552919385332	0.0314716243677307	-0.103874026535852	-0.27263493072323	-0.173986771003679	-0.198107853648473	-0.471453184969819	0.634574572809266	-0.0929924032063047	0.0722243895992953	ENSG00000167721	TSR1
11778	SGSM2	3.01614361404412	2.28561985081983	0.178200633639834	-1.95422178704409	1.45329578497281	3.22758211718115	-1.10879389130794	2.04374786332878	3.34592006245786	5.73066744275192	-2.51564803839948	-7.46250863189793	-2.92284120963912	-0.153272467092427	-3.43654658568165	-4.08750876491697	0.00277276203748198	0.0229537619327266	0.858682231735913	0.0515770599101676	0.147156786948487	0.00138253199387903	0.26838162169792	0.0418265592431424	0.00092132554572753	2.37699404412906e-08	0.0123884282932962	8.69290886063947e-13	0.00372465777044247	0.878283490323647	0.00066986930331034	5.56494590823975e-05	0.00679688517272	0.0588612866342135	0.89742459445417	0.133142413267584	0.544838225408477	0.0107341344927987	0.376950892021676	0.133449941711136	0.0110875771143648	8.25729873945623e-07	0.0434695556788005	8.62238043073345e-12	0.0117587867482643	0.945447308436498	0.00168936914672438	0.00022912156524365	0.395137079511752	0.266066730844777	0.0208260153496331	-0.304935071139957	0.197995777990938	0.462485439859984	-0.106905191231379	0.232656509493954	0.394618390265044	0.519469165724443	-0.259536763672292	-0.785934642648802	-0.422291319647353	-0.047710082397755	-0.339949407410561	-0.9608869168925	ENSG00000141258	SGSM2
11779	MNT	7.01010148420142	2.99803830872466	4.22276193389577	1.27307626430339	0.810060755191118	2.20398552853028	-0.14240217198796	-1.05620278920004	3.47215842253954	-2.22172333795608	-2.55181321807601	-3.25428756285971	-1.63695896771233	-0.674623974820139	-6.54030212037873	-1.60150951384336	1.50283693451694e-11	0.00293791286382136	3.17834758824908e-05	0.203948267448173	0.418528854279245	0.0282627498143435	0.88685518245452	0.291701058504296	0.00058992391253779	0.0270264832439586	0.0111977736111688	0.00126283207055959	0.102657401851012	0.500419292709911	2.54224593339483e-10	0.110286480949774	2.41394162036485e-10	0.0109977180447884	0.00015280669865602	0.349846226255196	0.771613873100058	0.0914428477505035	0.91967747504324	0.48398999409739	0.00805601768504623	0.0741963906415859	0.0402544935137558	0.00302576842664487	0.180641377440369	0.730244295652091	2.97348187987958e-09	0.179222803307344	1.14087784545234	0.457305143610891	0.632564531018293	0.26275295571558	0.145794024046233	0.419921163243878	-0.0181326106153642	-0.159265901151023	0.53899937947248	-0.277006485528651	-0.346899522674245	-0.482671464829699	-0.314657943371855	-0.276575382796459	-0.814396261763768	-0.507475900186595	ENSG00000070444	MNT
11780	METTL16	-0.247278420432914	-0.711073469890306	-1.79849187965239	-1.60752496539487	-0.955932147256147	-1.33113759719765	-4.50635188547896	-0.30441181473567	-0.721669586124668	2.61868431853061	1.96096576028423	2.85606478892999	1.65978974160842	1.10275627666933	2.43148477891006	-1.41537250692131	0.804857030664872	0.477575366262978	0.0730753592669762	0.108960903753352	0.339854027784944	0.184125375313141	9.36896805787267e-06	0.761019178613366	0.47104353560134	0.00926228008449055	0.0507812680177498	0.00457995551074779	0.097971594245449	0.270991433878091	0.0156053434090765	0.157966930423124	0.846743457202683	0.605628627802331	0.125169891487657	0.22601388382033	0.719078568170759	0.333090696573531	7.82219967281683e-05	0.868195761828566	0.688850892260207	0.0324485245443467	0.12264575925767	0.00972025829258185	0.174001447767938	0.541295121271027	0.027906281619853	0.240233250689881	-0.0428945203002932	-0.108853734431311	-0.272915438446918	-0.327993519953893	-0.170277131987148	-0.252356956768617	-0.550356234277655	-0.0455240751070114	-0.112969835666256	0.322287966182307	0.265066782525547	0.421025731472178	0.315855243951591	0.447080110084211	0.316838246673214	-0.444460273330415	ENSG00000127804	METTL16
11781	PAFAH1B1	2.42967125614951	6.59949353151593	6.65120332686002	4.62298388763715	1.82396172470047	2.14069141713462	5.37152503670246	-1.3962921837003	0.401839591741032	-4.09619641779088	-2.77390753811471	-4.97161759299544	-4.58575352363105	-1.38548227848223	-6.70439490112075	-4.45490134231417	0.0156822209174791	1.79450883369461e-10	1.32071639510558e-10	5.56635052578869e-06	0.06912394031806	0.0330815968135002	1.53886727531756e-07	0.16362926049781	0.688079961282747	5.37045451499174e-05	0.00587574435568761	1.10291174821397e-06	6.58040030476184e-06	0.166904626910923	9.61537324237676e-11	1.17493823119241e-05	0.0308832691144014	7.89788973549479e-09	2.77548640521233e-09	0.00014367828843428	0.410796750254397	0.102070510846867	2.28809956650499e-06	0.334911656751032	0.833138164093652	0.00054641004853984	0.0251626260925805	4.57068941874844e-06	5.84233350400872e-05	0.424196841058281	1.22308182845228e-09	5.52127776488343e-05	0.290433569690789	0.658426608707566	0.660029674337553	0.637282141237656	0.225174587196436	0.281071195817592	0.450549340162876	-0.144822774785638	0.043790045178426	-0.345314579712386	-0.259259556502499	-0.496898934402157	-0.590018949925051	-0.39035764668904	-0.573220516696221	-0.946135251903218	ENSG00000007168	PAFAH1B1
11782	CLUH	4.35617386287617	3.58417727582203	3.91246654563902	2.19571967406685	0.429939330150564	2.24934626098197	1.56069074386688	-2.53631855677473	0.680586654701677	-1.95263804129248	-3.25261947080842	-4.17513293050933	-2.86642611445065	-0.703210462194928	-4.35704123175519	5.98756977490715	1.80325367498144e-05	0.0003928166010824	0.0001123998097899	0.0288554004819303	0.667539545421186	0.0251945795986955	0.119620628104294	0.0116948657487402	0.496642874605584	0.0517655046715557	0.00127001036055458	3.87778581291808e-05	0.00443646590232253	0.482454270404706	1.79645088893912e-05	5.91058034960526e-09	7.68178086543531e-05	0.00205604720457811	0.00046568226734904	0.0880140079549323	0.894076963539514	0.0846045797573511	0.198838475808626	0.0552933958784268	0.708326151142409	0.121923027526713	0.00807730784227198	0.00012316167559214	0.0135747539490366	0.71722880763421	6.74775164428633e-05	5.29648514865151e-08	0.547508992609275	0.401608968907032	0.434810238495863	0.33323852515614	0.0572402887237132	0.316658865032627	0.146304918964385	-0.280264856318157	0.0795412132130389	-0.180256299791151	-0.324722535765932	-0.45276653785657	-0.403653374295037	-0.213079907969129	-0.415256458308681	1.33254821044277	ENSG00000132361	CLUH
11783	AC005696.4	4.31800434917661	1.85257774625711	2.38971476515088	3.0603923429757	0.622362987553924	2.64610401163352	1.04868112469138	0.752888191193501	1.96854993249512	0.418333365071567	-4.17622039058208	-3.59514552562151	-2.78136849220866	-2.10961830738904	-4.12143521040639	-3.00035780688112	2.12374320094057e-05	0.0648967860218967	0.0174608847692898	0.00240443562820042	0.53416234120553	0.00855947743534497	0.295144694725502	0.452090593091024	0.0498986529016607	0.675994105197435	3.86023305910935e-05	0.00037726870395137	0.00574564730680103	0.035695452859522	4.84174050246568e-05	0.00291628774226143	8.88729700279504e-05	0.13384256150506	0.0374345816264634	0.0137025254964111	0.840920250873949	0.0398456696610387	0.405610122443661	0.63654846940558	0.180135657205808	0.783345610205468	0.00059761839238714	0.0010059628034736	0.0169259803239555	0.204558316907766	0.0001627365714597	0.0078894443944143	1.14014582453576	0.442386840112795	0.566105307157317	0.96808754574066	0.173871312550288	0.779611474221923	0.206842449585809	0.176321562938061	0.480310325177599	0.0815552366543763	-0.866041857728676	-0.824512614336426	-0.822947377617751	-1.33336305525771	-0.827256929349054	-1.46045683916088	ENSG00000277200	AC005696.4
11784	RAP1GAP2	5.48761229869157	4.60806026084369	1.65966822608864	3.41754525932217	2.67712601418931	4.51624100620089	-0.50176529636043	0.564841401337696	3.37324860056474	-0.238103396789471	-1.62933719049705	-8.63078496182609	-4.57146480627237	-1.38440133499915	-5.16975108982406	-5.02916202408201	8.49926189278504e-08	5.95361233012638e-06	0.0979961379545337	0.00071658413218667	0.00782241262131051	8.96814373510304e-06	0.616190062046273	0.57259167233812	0.00083750349260433	0.811958777161918	0.104261007821128	3.28070578683339e-16	7.01492005620444e-06	0.167234869373415	4.21834089623955e-07	8.3690976439457e-07	6.1931234719234e-07	5.92438270886736e-05	0.159536304063796	0.00545368674515986	0.160983545646481	0.00036449943560825	0.709030530795607	0.732696637373019	0.0104376244337194	0.881983851872377	0.210101791248123	5.69111036082943e-15	6.18533649374775e-05	0.42446629227683	2.40664159872867e-06	4.94315874644707e-06	1.23615723507047	0.928949629413055	0.342853367299724	0.934918344380183	0.642161245990676	1.1311655124872	-0.0860166963384901	0.114859113307613	0.705950025729897	-0.0402966814533227	-0.300143760478729	-1.57396497662291	-1.15031308734951	-0.762549294947013	-0.887476156966055	-2.07220908242295	ENSG00000132359	RAP1GAP2
11785	ASPA	-7.85251423059429	-3.74919494513823	-4.70755736411987	-1.78610304236695	-0.316998891027557	-2.00925999054517	-1.499262640563	-0.430019297023711	-3.11524262391065	4.40858880932216	3.24226984042568	9.16657805819612	5.74545328641274	2.14573352898691	1.89742099105211	-3.22025777674249	6.77934572134444e-14	0.00021175107845191	3.79094505336511e-06	0.0750633645522332	0.751458582815898	0.0453792020138738	0.134826790172673	0.66748148953093	0.00201042171856985	1.43778280417727e-05	0.00131545191143968	7.04485724251063e-18	2.19665324596707e-08	0.032673355173621	0.0587046085893531	0.00141718526034005	1.82249636110977e-12	0.00120495515791405	2.36419909319984e-05	0.173573926974172	0.927430440683987	0.12830614227569	0.218848458990502	0.80264518850386	0.0196251813389416	0.00018849026651529	0.00829912062507941	1.68246482114161e-16	6.66355354062138e-07	0.195775171078387	0.0897465056282646	0.00419652475014959	-2.745045035879	-1.23981240372757	-1.53086726071337	-0.803423775397257	-0.124761746234602	-0.837528202270814	-0.415644621420047	-0.141900420360978	-1.06046884411632	1.17422573631948	0.956998562713274	2.67922701915881	2.30362481768354	1.90921131925181	0.547666218299091	-2.20265700032961	ENSG00000108381	ASPA
11786	TRPV3	-0.997592040075449	-0.914736744965357	-2.48105693161534	-1.61965279409078	-1.13329564365789	-1.19296108616837	-3.83410589394076	0.591998126320258	0.124314970491699	3.56176463306208	2.92124858604044	6.02232027336984	3.27816619861691	0.600629426179553	-2.68889890252409	-3.96531340297315	0.31925803820989	0.361043439755447	0.0136313992584029	0.106327344160681	0.257968944385947	0.233800142453407	0.00015273749074623	0.55428495663695	0.901146749619182	0.00042646472791683	0.00374323106394955	4.87852512653486e-09	0.00116400307821163	0.548527267586938	0.00755794167378215	9.11451569342321e-05	0.40070486601362	0.49594374406928	0.0303655927948573	0.22202337121474	0.660130088208164	0.393113553841541	0.00083313325334806	0.718099703283059	0.952471697303482	0.00284630098302896	0.0178984470824278	2.84116450091278e-08	0.00444699985535019	0.761148908198288	0.0145966065124048	0.00035661671257681	-0.273836518247253	-0.221802692530595	-0.593900690131896	-0.523650708855268	-0.319690999825981	-0.358590602486497	-0.748460632525746	0.14024252599247	0.0308622245616661	0.688350410815143	0.621105935289682	1.34856246724025	0.976162540498133	0.386398977847536	-0.554112616689365	-1.93144421819107	ENSG00000167723	TRPV3
11787	TRPV1	2.12269193759708	-0.367322026669012	-2.47633186110198	-2.43703128085949	-0.261559350615286	0.267798576982829	-1.928274742532	-3.71186630770191	1.37560250463184	0.402856118638901	1.39655517056847	4.73993202229166	3.41953226932406	0.942980341979016	-1.50630569343059	-1.1630088167001	0.0345748660005011	0.713630390603885	0.0138095062659994	0.0153726744203974	0.793835500718087	0.789033099738773	0.0547372733596299	0.00024399678726543	0.169941372000742	0.687332764533452	0.163550044629657	3.26775989591498e-06	0.0007115623680672	0.346427889450336	0.133010462992449	0.24572379090869	0.0610992196524013	0.802726564844059	0.0307126019403492	0.0550628761555786	0.940843625032118	0.868629791240492	0.106353804090784	0.00317711454863631	0.386558903470087	0.791665322042524	0.290445571532768	1.25621595799037e-05	0.00294015738135925	0.608300008480484	0.183258543443925	0.343883826215814	0.59095354520336	-0.0909461515623338	-0.604611297814596	-0.799382848063612	-0.0754020071298202	0.0822814038245203	-0.390611157547768	-0.877999589103136	0.347259561876225	0.081001719353149	0.306040897093109	1.10488246827813	1.03702467087982	0.618207078624064	-0.319113193483219	-0.591013908607881	ENSG00000196689	TRPV1
11788	SHPK	-1.87222243273872	1.16143047921956	-1.35641639768001	0.523958227754342	-0.378766518634394	-1.66318193118912	-0.364628533568218	-2.15085996159855	0.361181093971474	3.39613022977046	1.79959024946119	-0.533819759490222	2.17908744743677	0.280602035665663	-2.16759310801048	0.985770983024951	0.0621205064370757	0.246363690295065	0.175957367074503	0.600683333438601	0.705121452456429	0.0972902642872927	0.715638205066906	0.0322628719533428	0.718210969186054	0.00077285527962404	0.0729011497061085	0.593850202590962	0.0300805627766431	0.779203496567252	0.0309531335503644	0.325017187983465	0.100673780237424	0.374443639398636	0.258334662830314	0.728537183297847	0.908776008503918	0.216819911904146	0.790403625659203	0.111454873193382	0.851058382914051	0.00452491931863506	0.160861180863583	0.669119530293695	0.0669790385966189	0.895868835730852	0.0511590203014822	0.428791089730841	-0.491431438872155	0.270161926873523	-0.313894924416941	0.163260414350376	-0.102773510400867	-0.478956198110352	-0.0699322810815282	-0.485857683187956	0.0860735717971566	0.63128933987434	0.370462774310226	-0.121262692626431	0.628925919983558	0.173396444542981	-0.43059271410634	0.471844225740107	ENSG00000197417	SHPK
11789	CTNS	-3.43213109669314	-1.52107907788346	-3.16795859809056	-2.34576529220838	-1.41890011934537	-1.04456831441353	-3.41764916133309	-1.45529341554868	0.275050811255529	2.36000729736813	2.20826516695592	5.73918057853636	2.48236869204805	0.464658904767696	1.39035436209053	4.24362637258746	0.00068047410787819	0.129263097778099	0.00168871638481954	0.0196202758142131	0.15693633890071	0.29703929692476	0.0007163177529108	0.146603705814656	0.783461078823452	0.0188961709848495	0.0279600696411521	2.27155114430252e-08	0.0135822818136716	0.642503090844409	0.165422074062779	2.91159382361155e-05	0.00199429664340863	0.228817370509519	0.00507471462968401	0.0660758042505769	0.558134280837466	0.461547531990174	0.00304390583885186	0.311587000300622	0.891142904182131	0.0566190432446291	0.0793672753004691	1.20866921681644e-07	0.0346398429646337	0.820724571802577	0.221521483861866	0.00012619637382924	-0.758551717996757	-0.301371291522891	-0.61731770534491	-0.618344085857657	-0.32746150040769	-0.257315968658226	-0.549018343569444	-0.281571745569686	0.0559246115049057	0.377777409270249	0.386800883906847	1.05769809970999	0.609836372232008	0.244903070379402	0.23666469590419	1.68700148583673	ENSG00000040531	CTNS
11790	TAX1BP3	-3.12036891508144	-2.23671308572002	-4.30985015112594	-5.03116320138327	-1.69584125239525	-3.91829082660109	-5.31347871092382	-1.95262345864935	-1.72436728446326	4.4499452331424	4.4214865435359	7.96856542438553	5.43395927539846	1.57437081865079	4.67165565224977	-0.953072348246897	0.00197682207566926	0.0260186136644086	2.19900483527446e-05	8.28785342201864e-07	0.0909235033684344	0.00010984336835371	2.06312727974948e-07	0.051767326444236	0.0856419372049784	1.20063798550075e-05	1.35936580001459e-05	3.123589450212e-14	1.11963134949189e-07	0.116425373883404	4.46497416934779e-06	0.341298779820293	0.00509298666225277	0.0651374491933286	0.00011113343334175	3.49770120856918e-05	0.452409365784382	0.00193842520952759	2.97013202030477e-06	0.15430028957953	0.254721675432407	0.00016223357481275	0.00026357478304823	3.88030418476336e-13	2.24523506723238e-06	0.356810320673869	1.95838445628227e-05	0.445841791413822	-0.609137060814121	-0.388501745094958	-0.729714674922031	-1.13254751144826	-0.344119597161296	-0.830942291308112	-0.732845669069364	-0.331727667508268	-0.307261470541185	0.613438767484472	0.666484575191577	1.23875794924397	1.13405684757886	0.727945451374512	0.678758506691655	-0.342658059274997	ENSG00000213977	TAX1BP3
11791	EMC6	2.23176160742087	1.75660165603368	1.31540136599423	0.0869575888155632	0.238317297580411	-1.14778567445736	-0.780588995394768	0.987902870719811	-0.037720288937123	-0.60275822986095	-1.67493081232806	-0.0201617878598964	-1.44859873815816	-0.289685201886519	-3.54332648519616	8.05965407219389	0.026347774146181	0.0799767123389315	0.189350663237566	0.930761566042747	0.811793019606869	0.251945215604907	0.435642021851388	0.323973533239067	0.969935064182456	0.547111825364716	0.0949598516151789	0.983927328624499	0.148464014767275	0.772251427703551	0.00045614279540452	1.69211739022821e-14	0.0482765686865437	0.158013566372016	0.274105593131422	0.959092118712261	0.947409627549376	0.413813471530874	0.545979147717743	0.518408669103253	0.985892060006862	0.681772320469959	0.195880656277463	0.988096784023195	0.242081050436657	0.891461353141692	0.00120068756329652	3.66601635430033e-13	0.223194872189552	0.155619291492399	0.116271022413031	0.0103561016932148	0.0247135743034112	-0.126578175691707	-0.0571430124172236	0.0857396734812169	-0.00343549613131135	-0.0435654616403319	-0.131817030666357	-0.00174928631355236	-0.16038750801173	-0.0683998277766565	-0.26554561552772	1.34071615615166	ENSG00000127774	EMC6
11792	P2RX5	4.33722130997039	3.11386349559584	4.64614186787811	3.33745577721131	0.493940032951609	2.78487961659562	3.85373500979969	-0.909483744834269	1.54915813397882	-2.09324266851728	-2.8346590053131	-6.18903130835759	-4.75153487383379	0.15340109309209	-4.21313291622052	-3.03230650199884	1.95612164893747e-05	0.00201958111766847	5.01345846014164e-06	0.00094883582339917	0.621699569523819	0.00568533201924979	0.00014150960351047	0.363804031716535	0.122367591065881	0.0371428970518146	0.00488979365152141	1.92230816640616e-09	3.09769094940051e-06	0.878182146940862	3.30901698251043e-05	0.00263265222955963	8.26016701368937e-05	0.00806157749068801	3.02971024401812e-05	0.00672922054495435	0.87442260317195	0.0296167921625038	0.00078483131570303	0.55744924943415	0.314682866907985	0.0947367227592965	0.0219609393073919	1.18777517028963e-08	3.12897254980757e-05	0.945447308436498	0.00011634808856103	0.00722104254703287	1.49314162751992	0.960138423579543	1.40047491040436	1.37296186448382	0.179996668710569	1.06873716997436	0.969994115175177	-0.277654523494241	0.494089142063915	-0.528602411346582	-0.777892255328728	-1.78218211880589	-1.7919098477198	0.127341480258524	-1.10155719674742	-1.92438386759576	ENSG00000083454	P2RX5
11793	ITGAE	-0.440170823945151	0.520421061246531	0.847358035720508	1.14999020555935	-0.807820031015074	-2.10134480177556	-2.30598405292286	1.6842765498269	1.27332259893434	1.21508247861944	-0.629591186151527	1.79112755810342	1.48510137029756	0.46876399017536	-4.0045944686295	1.91842613622469	0.660121226129847	0.603142990475422	0.397451694013727	0.251037460566614	0.419815828702539	0.0364205764185273	0.0217734721732572	0.0931385132552356	0.20386095143278	0.225262639270448	0.52942748617173	0.0742518472555256	0.138536779684554	0.639568988839549	7.78726782018799e-05	0.0559787778641195	0.72378869437712	0.713909222781881	0.497226175147198	0.403687690584847	0.772806288878335	0.109446461012679	0.0503372584012722	0.230197010571654	0.430406741911712	0.368124941154465	0.667154859046902	0.115602936640804	0.228653225571721	0.818780498098243	0.00024825139383728	0.101436205729073	-0.0442920525690697	0.0462428203201777	0.0749065614604344	0.136455812636928	-0.083561857299643	-0.230233670948292	-0.167282254182692	0.145516354787283	0.115491182529286	0.0875297996168735	-0.049664893971654	0.154363695343557	0.164147783658845	0.110489044130081	-0.29804285705055	0.348479349723041	ENSG00000083457	ITGAE
11794	NCBP3	-2.85385051754412	-2.38406359860023	-3.78606918854982	-1.40254352332981	0.171699073841876	-1.95579341270433	-2.14930965262883	-4.13844514495343	-2.23939951933701	2.32800815422626	0.994279148399133	7.13815988373891	5.68640024154458	1.85011038344824	3.33031352126054	0.700387851927534	0.00461113069049425	0.0177263141314825	0.0001838767980767	0.161757235984122	0.863786540441724	0.0513906772472284	0.0323864343689672	4.51434141933824e-05	0.0258413485388373	0.0205572069535823	0.320865222841492	6.7909401644871e-12	3.00711976605567e-08	0.065252497457708	0.0009726176248947	0.48421243155131	0.0106046367805873	0.0476870665178756	0.00072292960632302	0.297762899803555	0.962276689740432	0.140333627427106	0.0695318201779683	0.00086761484788779	0.11666475172692	0.0604549858558574	0.470366186967105	5.96734981709979e-11	8.10342847591439e-07	0.267184867314868	0.00236275065350543	0.585417808305186	-0.617977309359042	-0.457692085886553	-0.713928691164894	-0.362213172091367	0.0387270120215145	-0.467296679466403	-0.34012621703195	-0.761877896320821	-0.440073364573207	0.363125201106273	0.170725479111	1.24907102141945	1.30767803537134	0.945069254566727	0.54429452379826	0.278818408032187	ENSG00000074356	NCBP3
11795	CAMKK1	6.84065507978752	4.39247699070151	5.53040473536473	1.64304825262648	0.758595193374246	3.58820228700198	-1.77218049213531	0.362113305341653	5.23317187377457	-2.29121011223626	-2.01967615442211	-8.46340330945792	-5.18719188513852	-0.377504593655269	-3.32388371136328	-4.72523531418876	4.23491351067621e-11	1.54185011016134e-05	6.81250755902487e-08	0.101390447898679	0.448673162653647	0.00038703662410572	0.0773502615292413	0.717515003781535	3.08257043962797e-07	0.022624300477573	0.0442801870304665	1.05947847831338e-15	3.87118637981883e-07	0.706057895919346	0.00099451946887176	3.49621823162675e-06	6.13683986062618e-10	0.00013121981816847	6.75288715825091e-07	0.214712463490686	0.790061236869823	0.00454760652763121	0.140557205213688	0.839799492306874	2.31628853912338e-05	0.0648260276332839	0.110837179235831	1.67730796299479e-14	5.86926722389068e-06	0.855713283142533	0.00240798143641947	1.82252946328184e-05	1.70357714080043	1.00569590419592	1.23957443024519	0.516268356491664	0.208234932413212	1.02952957829427	-0.342428355415186	0.0834095470632703	1.21030137460602	-0.435459817939321	-0.420345451345783	-1.75439597504433	-1.46477601568859	-0.236137048660397	-0.661790565631455	-2.21467080268525	ENSG00000004660	CAMKK1
11796	ATP2A3	-2.8861161197513	-0.752169598459137	-1.45300583063412	0.463629975278579	-0.802821313180339	-1.31723947722995	-1.98214835700797	0.580862383803182	-1.80079054170582	0.668848238270594	-1.45925440397247	-1.93651357328304	0.0859644044523756	-1.03557271195701	8.85619313201827	8.09027843375348	0.00417504047327897	0.452521917742557	0.147237321986327	0.643239401753938	0.422695283536149	0.188734648222992	0.0483485650241981	0.561756822726581	0.0727111824169297	0.504091867838013	0.145511273792457	0.0537167787394593	0.931550408001946	0.301211550212386	6.61835134361351e-17	1.37544471373267e-14	0.00972807796859616	0.582878804323635	0.222903558513747	0.761104442368689	0.77534222832373	0.33848742824857	0.0962844936599336	0.724368164848506	0.230090397791154	0.645220917488144	0.266948875739745	0.0870270571837012	0.95344859937275	0.572600371381992	2.04717036339403e-15	3.01814107839573e-13	-1.03168716169731	-0.240409012994641	-0.461239268170725	0.198262717839873	-0.298684560610186	-0.521414097310663	-0.51851478577949	0.1813060491234	-0.585963392273916	0.173646927803619	-0.412971034461515	-0.600346082809665	0.0343083193134215	-0.876740179837417	2.17239847683564	4.8350237831384	ENSG00000074370	ATP2A3
11797	ZZEF1	2.12907557699577	-0.390397274914596	1.38407384626091	0.970860642528929	-0.0573823614445018	0.207276791211776	1.13998832509436	-3.01175464313191	-0.119893451188646	-0.684486925850665	-1.31560124057166	-0.339130628623497	-0.175097065266975	0.930564401188443	-0.99502355906694	3.53745636772168	0.0340387682343826	0.696511924833846	0.167335098592091	0.332377285530969	0.954277713766741	0.835930278055352	0.25517431571044	0.00281202471019852	0.904645490752655	0.494181009717027	0.189283553424923	0.734741779904209	0.861118082756903	0.352805618906607	0.32050347759341	0.00046602213506735	0.0602959045402978	0.789192327336562	0.247682315625307	0.490826761575555	0.988547000865022	0.901727591258028	0.362945998079743	0.0200260881349505	0.953795211822889	0.636485307163971	0.322482870813881	0.788928089895751	0.906167597791932	0.614887620742086	0.390742823019303	0.00155347434940004	0.35781485001636	-0.0583520560534936	0.205385793880401	0.193814930915649	-0.00998904494680689	0.0384530242819808	0.139961057646599	-0.433263635577938	-0.0183295506344495	-0.0830499262634171	-0.174123691215531	-0.0494146984744304	-0.0326583722871339	0.368361467996676	-0.127524612578828	1.06610626502963	ENSG00000074755	ZZEF1
11798	CYB5D2	-0.93796153490956	0.842734279442165	0.426507902804444	0.758856327047019	-0.58350290921148	-2.13512721141659	2.92658260707538	-0.683523022358415	-0.071213606333108	-1.3209418334674	1.32014442232285	0.460546204027456	-0.789283671136454	-0.750542472798028	-0.662852999961272	-0.382561636443823	0.348996967607658	0.400029211928101	0.670034896335945	0.448517165895437	0.559980590205522	0.0335371825922585	0.00368134879656374	0.494788877774384	0.943273835486702	0.187498546730549	0.187764234900038	0.645448293638003	0.430551641262572	0.453499386052603	0.507918924585795	0.702307974964982	0.431352747254141	0.534703098701165	0.746130090591983	0.601197217495067	0.851679152959055	0.103156302046955	0.0116658088587262	0.669512286826828	0.971594126501983	0.320097782980661	0.320549736717299	0.714207708871475	0.554144943870666	0.697900595040914	0.574996921754949	0.775731539248572	-0.0981481806126167	0.0779012089774086	0.0392854051676755	0.093851241447478	-0.062864642914392	-0.24347490858196	0.219880795437766	-0.0617129337983531	-0.00674155759962842	-0.0990174055931835	0.108175702194096	0.0415216649446167	-0.0910509389048344	-0.18405700386545	-0.0526364371697165	-0.0727602012522833	ENSG00000167740	CYB5D2
11799	ANKFY1	-0.0853220461375097	-1.38319867783241	-3.4772173295449	-1.77004778085346	1.19794732661302	-1.3695969458351	-4.16800978075239	-4.12476109364874	-0.439839688377973	3.12855432017456	5.0416615438332	4.286467573799	2.45074586463806	1.35059657148268	-0.194411475661505	-0.0148162407281611	0.932060638862271	0.167603013607983	0.00057932645054792	0.0777056025398324	0.231855883852152	0.171807593592992	3.99414570768557e-05	4.77630956118327e-05	0.660360789966965	0.00192425271251408	7.8785593858203e-07	2.42904299432127e-05	0.0148102358649405	0.177813299660492	0.845981478131163	0.988188349867306	0.947874964087569	0.279350445965957	0.00199239666091545	0.177989160077855	0.638360249507307	0.318337334868473	0.0002694930178278	0.00090944712584013	0.81737224657703	0.00934463706922034	2.50746547064413e-05	8.07096166620466e-05	0.0371982509805224	0.438386054412648	0.875243380289639	0.99165190797243	-0.0128445240196427	-0.183329844877695	-0.451520524337807	-0.313137142419811	0.185028377910959	-0.225288305031014	-0.443718523930077	-0.521209110209651	-0.0597834270735838	0.332593860382028	0.57200032805724	0.539679360269011	0.402620613323913	0.474721690998065	-0.0221915805033736	-0.00405026522686417	ENSG00000185722	ANKFY1
11800	UBE2G1	-3.03915631458317	-0.93535367880911	0.400602852892817	-0.0190003410263487	-0.471450555964778	-0.711295866109394	-0.449386455845489	0.472704874663702	-2.70018146210015	-0.434355806276704	0.726837333162523	8.98844813638042	4.30580440191284	-0.942949736281249	-3.2462444123613	-1.91900429915556	0.00257518894526366	0.35033680716882	0.68898949982059	0.984853100387433	0.637651824800632	0.477437699432715	0.653468041821658	0.636757621259209	0.00731218886325083	0.6643333548169	0.467876076688992	2.56300565922318e-17	2.23721527732084e-05	0.346443519501382	0.0012977995710582	0.055905263498209	0.00637035659432172	0.485520870286844	0.762332585493203	0.991417929575743	0.881692195869765	0.63133748150584	0.73982226342943	0.779431457001504	0.0493156555383169	0.774611384270648	0.614211955455704	5.47580293684797e-16	0.00016317265213944	0.608300008480484	0.00304374308656829	0.101361191022412	-0.343885581588224	-0.0947228359665954	0.0404369870058392	-0.00257727341540411	-0.055664753563883	-0.08945791489068	-0.0374947424311759	0.0467859037915883	-0.276841547620072	-0.0357676823895266	0.0653902932776056	0.790953426375315	0.529189781199964	-0.253244244962583	-0.27797731108036	-0.39771746515931	ENSG00000132388	UBE2G1
11801	SPNS2	0.606358284763136	-0.861853858055153	2.5322872592574	-0.243652062351559	0.347126264203949	-0.739905937104856	0.338158719128201	-0.148702592741409	-2.27744102622247	-0.621364617051701	-0.623756564557369	8.05494986011814	3.00565746911944	3.2584008817772	-5.6264875493423	-6.96167329848308	0.544722206696993	0.389436595046351	0.0118273221595739	0.807662042958452	0.728732838525003	0.459919044638835	0.735473292749036	0.881885360854705	0.0234431330463844	0.534818050476707	0.53324781767092	1.74605457664641e-14	0.00286733080117585	0.00124526213542927	4.12449694298351e-08	2.02513334795881e-11	0.620609046264369	0.524471006060494	0.0269190411563352	0.878121549247035	0.917369905791871	0.616802451995178	0.806408328102082	0.937577617406714	0.109633042525597	0.671859178726406	0.670200364947628	2.24696948192659e-13	0.00939552513535691	0.0380595593931596	3.00822684231619e-07	2.78031676398909e-10	0.0993561033768402	-0.124641270712247	0.361324394203842	-0.0471756224217247	0.0585127517583875	-0.132831082579946	0.0402859968177164	-0.0210192002215429	-0.334423528108621	-0.0730254027666778	-0.080128249563369	1.03351615457301	0.535195683032559	1.22998840159967	-0.666199338971903	-1.92700019407213	ENSG00000183018	SPNS2
11802	MYBBP1A	4.45188008089849	1.8940671982884	5.66472505619953	1.82242944506952	0.896454400703441	4.61148387529466	-2.14666787434789	-0.188696302147206	1.34483951215571	-1.03157319448082	-3.70240464398348	-2.33430720982668	-1.21090106841946	-1.02460372698589	-5.25122267130602	-0.869112317175657	1.19048691350174e-05	0.059150276549254	3.37261141470435e-08	0.0693565892951751	0.370708210409417	5.8623424917257e-06	0.0325981673615662	0.850454782328984	0.179663635613842	0.303079159988287	0.00025287051694436	0.0202204747019567	0.226858982801822	0.306351920213994	2.8174519198608e-07	0.385460650338622	5.28784902410058e-05	0.124593307803187	3.69763033680469e-07	0.163784899816477	0.739133712401533	0.00028577064475488	0.0698778416417431	0.917212433434998	0.39979668480355	0.453353212318856	0.00249054823721927	0.036782734094112	0.338946243557639	0.577323829089353	1.67197227183371e-06	0.49055304515287	0.666274320193264	0.256760515708509	0.731898974281732	0.330534379990698	0.142139886130537	0.754728208274771	-0.239088320252795	-0.0251157098104874	0.186969505993203	-0.114037342457355	-0.438527729016058	-0.30753897158035	-0.205498496900198	-0.369791310260655	-0.589031375363968	-0.24335890126655	ENSG00000132382	MYBBP1A
11803	PELP1	1.90744524810695	1.08285447884935	2.30700034767597	0.356124595161779	1.48263399989102	1.22007878684208	0.547603117276341	-1.88308109576882	2.01399273437426	-0.539720226155415	-0.26062300828053	-0.529830835062849	2.16318245075619	0.872259427204071	-7.36228722105994	-1.89327919652069	0.0573902213090748	0.279717687457615	0.021716057951594	0.721990367052953	0.139191155875796	0.223365681978224	0.5843598908967	0.0606289970720077	0.0448769758056908	0.589778866889221	0.794556903665562	0.596609865070563	0.0312939161731927	0.383744359038755	1.65057842803113e-12	0.0592554148515322	0.0940844017750028	0.411692266156803	0.0449374202963935	0.817640024561365	0.534704525152453	0.380821800242673	0.681723701861009	0.172279850746579	0.168688368792304	0.715431575831444	0.870694639259039	0.671600289502115	0.0692403741355731	0.642303157788475	2.84720157955113e-11	0.106669441436602	0.247038753507427	0.124346564032358	0.262007708692897	0.0547868569497421	0.197942967033459	0.173791821034124	0.0518233625197001	-0.210307287222951	0.23544036085742	-0.0504103305425441	-0.0266182393079279	-0.0593869089293925	0.308190597461308	0.265789370766788	-0.670823961959773	-0.445262048316328	ENSG00000141456	PELP1
11804	ARRB2	2.90408503991444	7.96671965809993	7.35594222018002	-1.24223087913132	-0.791917983746323	0.0998690596138413	0.200049788826412	2.13916981484699	-0.413193145353618	-1.4188940438545	-1.4132174719292	-5.97036021618258	-2.44570945095922	-1.29294426821894	-3.45216846149022	-3.33128181143713	0.00394881052541578	3.16299037663352e-14	1.7195626960291e-12	0.215093676300163	0.429016206208773	0.92051306543999	0.841573276624931	0.0332057629578671	0.679751785631666	0.156938189331351	0.158598689180973	6.49649041076872e-09	0.0150146281814532	0.196996524808032	0.0006336226591871	0.00096940266992632	0.00926259743162855	4.68487536169834e-12	6.79183173580313e-11	0.363579829883432	0.779679759372338	0.954647872195526	0.885491444885959	0.113742844697128	0.828066153093728	0.281330835384631	0.28397700896707	3.71324446335738e-08	0.0376318471375049	0.460965284542446	0.00160796102835555	0.00299414471473356	0.35089450966416	0.784774642820972	0.73066948495851	-0.179250136247599	-0.0996483195907438	0.0134056017503207	0.017805317336833	0.2242245612546	-0.0456951766081479	-0.124240797846568	-0.135268970115291	-0.595910880270249	-0.326889709527428	-0.369841585197002	-0.314583578354798	-0.727772761952172	ENSG00000141480	ARRB2
11805	MED11	-4.45171295428127	-0.688968163296452	-2.75396736761494	-2.08327386837362	-0.49995026511825	-3.49237463262386	0.767338425546357	1.84725781304933	-0.946569473950052	1.88806171154492	2.00633212666715	3.90829899608873	2.89271803508614	-1.02682803561587	-1.50698834602822	3.040771000561	1.19135791724057e-05	0.491360537821351	0.00623665678503753	0.0380483254824156	0.61746604831742	0.00054860274919688	0.44346643266669	0.0656660586797666	0.344598059552885	0.0599547598385238	0.0456922556409326	0.00011426248752804	0.00409059126034984	0.305304853503103	0.132835446189063	0.00256187412453791	5.29019237739224e-05	0.617669146776571	0.0156058253925793	0.10708869097956	0.874072336431195	0.00574485163061102	0.553603515230913	0.182157386620408	0.579433305245348	0.136055262308872	0.113486537551262	0.00033512935222429	0.0127073461834232	0.575937718138499	0.183072131439235	0.00704950143165093	-0.901115031215222	-0.126953541626122	-0.499541116750402	-0.510164783032684	-0.107297054039345	-0.783829605657966	0.116333185078282	0.330730691817854	-0.178230953679753	0.281150696441306	0.326318936838256	0.68584059869381	0.656673984174598	-0.501171043811115	-0.237734330418762	1.13622340326557	ENSG00000161920	MED11
11806	CXCL16	-6.65860834608992	-2.18360841114908	-3.66309593949343	-3.91834447155122	-0.988107009176593	-4.10319473296913	-4.62190877804643	2.23804809047704	-0.855442986182349	4.70742668210941	4.04177390292653	2.5076123036306	4.32244879256381	-0.626256059329023	4.89087132418984	2.0503389624013	1.26366551285509e-10	0.0297432656043989	0.00029312688362942	0.00010982003046779	0.323873585089706	5.2186091717336e-05	5.59333121324884e-06	0.0259304653293514	0.392968972433773	3.79318803110015e-06	6.70269655388824e-05	0.0126678451585968	2.08381328691458e-05	0.531609503075685	1.6177032971204e-06	0.0411752781843667	1.65241965704752e-09	0.0726141185196676	0.00108829272485603	0.00131442715565341	0.707506883784885	0.00117182880002018	5.02562087806907e-05	0.0965746827691803	0.623857987361624	6.28958755985649e-05	0.00091041763044693	0.0242736020429188	0.00015349465423001	0.750725411200757	7.95629041789357e-06	0.0784076365069782	-1.45642482534786	-0.447609551402292	-0.737509593929924	-1.05639658748091	-0.237254453249984	-1.02416794222206	-0.759799808537016	0.447690770637902	-0.180466900394298	0.76281756812167	0.722266128666261	0.499899677475812	1.08166524621264	-0.34274024883775	0.835670176189758	0.8650857084519	ENSG00000161921	CXCL16
11807	ZMYND15	-3.41724277295919	-0.901237956203607	-2.06322130169764	-2.07113495792105	1.30937784480992	-0.411334801509352	-3.11337025395954	0.652392949710253	-1.39611664268111	2.68317095273926	1.67586556069037	1.60618088367612	2.53761444112623	-0.784425316891136	1.6664273395978	1.34346265352695	0.00071734935784226	0.368164051572978	0.0399270065124325	0.0391763177756222	0.191379484606135	0.681112298636958	0.00202282728392802	0.514632973073527	0.163681871591965	0.0076856584356594	0.0947763886908453	0.109256004944368	0.0116524857526115	0.433391726879173	0.0966417895523674	0.180108549030014	0.00208925118324866	0.502765873265085	0.0754274721998417	0.109245474115801	0.602382670135689	0.793334884552264	0.0071245391393239	0.686783520667306	0.377053319874776	0.0279881519013942	0.195649355587481	0.160989047270236	0.0305205035447128	0.682404800250106	0.138790800509479	0.267385513613949	-0.933422137801348	-0.22118228845864	-0.501370512463294	-0.675915130692452	0.373571199952745	-0.125391975407041	-0.619932882289687	0.15640069005661	-0.349697649951921	0.529361743557383	0.363924396328188	0.383202161382256	0.769990388340727	-0.510533793991724	0.350036176413736	0.676974623745397	ENSG00000141497	ZMYND15
11808	VMO1	-0.937184623880239	0.124068440213288	0.384293331819253	1.87138337729605	-0.384988264949649	1.54316881437021	-1.10808251843466	-0.627018933404104	-3.06173060271961	0.811212227634512	1.73170366165334	-3.36713328964889	0.217969848797265	-0.063168526736282	2.4808207896562	0.810057131954327	0.349395746402317	0.901341792032362	0.701025486968848	0.0622370512491526	0.700511052511481	0.123813657585992	0.26868821193728	0.531110057422942	0.00239402333510461	0.417868457103147	0.084324723682789	0.00085562939226334	0.82759652770562	0.949673162936304	0.0136401136951194	0.418531086261351	0.431810981834185	0.935613036832951	0.772155638274446	0.151933365680182	0.906678238397728	0.253779855501377	0.377118769034302	0.700371260706223	0.0224116060563264	0.566175188074314	0.179238035547079	0.00212822786346271	0.883702822180602	0.978755728980555	0.0247249130806801	0.522493950301471	-0.248232488534005	0.0290617700088165	0.0896054272599713	0.582889038223215	-0.104965764130356	0.446819170183455	-0.213169633042155	-0.14329270808238	-0.722446577960228	0.154159904995118	0.35834838213569	-0.755196085538753	0.0636934450784301	-0.0392280401967841	0.4940521968656	0.389811090965922	ENSG00000182853	VMO1
11809	PSMB6	4.27357732439016	2.61246377880795	1.83018781027991	0.762294575120187	0.415157748399585	-1.52541765982585	-0.0201972245046131	3.13642927931005	3.23278829442096	-1.7110673970872	-4.14086399487169	-1.81168127522064	-3.1950075262822	-3.43051340963803	-2.89717070053506	3.30402621927692	2.56544987462241e-05	0.00942877756160834	0.0681854367653722	0.446465896861851	0.678314635557342	0.128178168376489	0.983899081588527	0.00187490086000178	0.00135839407396653	0.0880726382724922	4.46932944146614e-05	0.071006605983893	0.00154276868014632	0.00068439444513454	0.00403445941948176	0.00106513776087672	0.00010510628605824	0.0285457723189888	0.118213671123668	0.599528086608898	0.897942293738282	0.259523725771744	0.988312526507093	0.014902462769591	0.0148930265589896	0.182470870201677	0.0006677550990916	0.11121360026191	0.00563815154186809	0.0263560300821313	0.00829066340684326	0.00325478715900517	0.296411831669013	0.162907414559382	0.114244983320748	0.0642489461523165	0.0304983664754577	-0.118974482941161	-0.001048182975931	0.190078199305398	0.205161957001378	-0.0872271452928446	-0.225703031588727	-0.110663874533445	-0.24733723899306	-0.563327996214331	-0.154762446895418	0.420558863001196	ENSG00000142507	PSMB6
11810	AC233723.1	-7.09929170856898	-2.1142141923521	-4.69643141210747	-2.78229007825608	-0.893356182446842	-2.79219750071933	-2.68413470691754	1.27553704141644	-0.169645524036997	5.07954882268583	3.7775859990006	3.15860254180614	2.70319094824509	-0.13708742094757	3.6240884196587	0.038624908402784	8.65047400523897e-12	0.0352981394912678	3.98870563563473e-06	0.00572975904116116	0.372361922057578	0.00556146392935238	0.00766401647040417	0.203077784714791	0.86539996192531	6.55805980506778e-07	0.00018996177939788	0.00174209607236552	0.0072478686098759	0.891051004195537	0.00033896483416566	0.969214399650414	1.46753195569054e-10	0.083228614835985	2.47251596021398e-05	0.026436296456915	0.739330513347701	0.0291130093522757	0.0213715622212357	0.385743505619036	0.933035324675386	1.46406309039513e-05	0.00200285506491791	0.00404449855293422	0.0205686315858397	0.950668352169833	0.0009192630819521	0.979322965707771	-1.89352662018676	-0.533244198826942	-1.1476031917383	-0.933513940805413	-0.263869033890934	-0.869242875792027	-0.554672158891442	0.315497695304239	-0.0440629075307226	1.00676134189162	0.832836262129143	0.769926617661969	0.846749529910459	-0.0923216330159749	0.774183053260011	0.0201788657646109	ENSG00000262165	AC233723.1
11811	PLD2	-3.28744253296826	-2.71229500412166	-5.91780428562187	-3.26711214135836	-0.697552330390322	-1.37112810242875	-3.66047618947321	-1.23968433251058	-0.780847516810814	2.79093205195613	5.35346691027929	3.92035307440819	3.51888944404156	1.64607663985563	5.15662693446591	-1.19430452780469	0.00112758501178712	0.00705638181281978	8.66321493586077e-09	0.00120882109514744	0.48598189295401	0.17133034217569	0.00029600876874062	0.216033298026158	0.435490160948077	0.00558272378432322	1.68630904706136e-07	0.00010895343399649	0.000498502823581	0.100765018667038	4.49965229407779e-07	0.233275366528109	0.0030972395723197	0.022565186930595	1.11206802393333e-07	0.00808189242606386	0.81348552699228	0.317589962800763	0.00145584900181374	0.400743849084169	0.658385556899026	0.0217272049453549	6.8892750887033e-06	0.00032114785634939	0.00218844856826088	0.331421624357213	2.54638662520111e-06	0.330030652645021	-0.852529283341384	-0.624547372721796	-1.30101432359577	-1.00075322769534	-0.18906376306255	-0.395198454602475	-0.687068950141688	-0.281268796135207	-0.185839225824643	0.521565443633452	1.0591725331095	0.869112219373063	1.00293101187358	1.0123277324662	0.989842924954508	-0.570928909439474	ENSG00000129219	PLD2
11812	MINK1	6.80307868924646	5.43680735265619	9.65593704029012	-1.637766051868	-1.40498410790614	0.533424946051453	-2.99032577943351	1.36765630641928	2.85857263120758	-1.78755310103284	-1.91728041408096	-3.54212679229043	-2.36292523297268	-0.892188298986723	-5.12765453526215	-4.30617162516393	5.31596267622605e-11	1.10351957467986e-07	1.89046074816384e-19	0.102488750729653	0.161030834013071	0.594123059846002	0.00301091407187123	0.172414055787708	0.00454481542171286	0.0748284516404504	0.0561245027439876	0.00045815694652206	0.0187507102811197	0.372986495527985	5.18652675619501e-07	2.23385394030971e-05	7.53331086150746e-10	2.01167047673001e-06	6.1958845456842e-17	0.216443202116749	0.562986601710701	0.727887979798557	0.00992088136109185	0.346086280343218	0.0351623991743169	0.161391412639246	0.132192941937062	0.00119683176544984	0.0452649962655332	0.63282530832129	2.9017217441716e-06	9.90264165270552e-05	0.937171136249097	0.677571469688888	1.09916585698983	-0.284503034156731	-0.212749549077717	0.0863188609284034	-0.316484071165847	0.173657292671855	0.376421808661259	-0.188425246222169	-0.220740635450647	-0.441536852699096	-0.381162054146545	-0.308221184256369	-0.551372717846183	-1.12186169826628	ENSG00000141503	MINK1
11813	SLC25A11	-1.11317703411203	7.39509977906921	8.46804802534749	4.28573484708546	0.544787032359018	2.1534042192377	3.712068909791	-0.662343978136395	-1.28238283105118	-3.08169077494636	-3.80936607707684	-4.7458466248659	-3.96074869383478	-1.55738982700971	-5.3407687015064	2.02376486319274	0.266497893372608	1.33949307087038e-12	1.02575650884319e-15	2.43656409481203e-05	0.586293083375599	0.0320606315157949	0.00024380265297661	0.508244738074704	0.200669879985094	0.00224370175177666	0.00016809231600975	3.18001523007847e-06	9.28147297586518e-05	0.120401896541103	1.79785990244667e-07	0.0438551773409594	0.344705492202929	1.18507376518476e-10	1.07488117430071e-13	0.0004304224004184	0.862502020467743	0.0998305979117252	0.00123975629509085	0.681612567064491	0.426302417775532	0.0105275607019091	0.0018311839008587	1.22401185917363e-05	0.00053031086691478	0.363447151542063	1.12258751265863e-06	0.0827671099926659	-0.125169995597166	0.678240393809404	0.75574125588111	0.554158572201787	0.0631064983196067	0.263977266636857	0.297427789390575	-0.0642993401233586	-0.130173700253065	-0.245324436871088	-0.328914194284832	-0.444317713446514	-0.479716388821316	-0.409381995592057	-0.436604056755436	0.411255856407076	ENSG00000108528	SLC25A11
11814	RNF167	-0.373004613400567	1.73359168922096	0.842716039441217	0.0122059225927827	-0.272417844133697	-0.0133272934674706	-1.18115041305878	-3.36722691634614	-2.08764654746947	-1.63224590761893	-1.41358518092257	6.4265349911128	1.70485665278547	0.249404879276073	-0.537368118468338	2.96025053107602	0.709400836104941	0.083988521620498	0.400039362211429	0.990269204202995	0.785482760773984	0.989375276704929	0.23845156906345	0.00085535701166895	0.0376488217830052	0.103646724072746	0.158490721457019	4.93978319783907e-10	0.0892266192400584	0.80321337579525	0.59140018127676	0.00331196541752634	0.766034461037879	0.164182637949512	0.499813961838337	0.994465533707734	0.937849339677467	0.995119699356974	0.344206959216029	0.0083709780227119	0.151063871708454	0.206409067565168	0.283882682944643	3.3228131170093e-09	0.161395824656395	0.908777097450046	0.654401867135063	0.00883420178209102	-0.0319475548352084	0.13053053225749	0.0634039383365411	0.0012355187484195	-0.0240120705968956	-0.00125185686969215	-0.073392049314993	-0.244309502442279	-0.160488054382465	-0.0998916919269629	-0.0946755255988528	0.444937196773076	0.160215164613122	0.0500568232775932	-0.0348966801335232	0.453894542175117	ENSG00000108523	RNF167
11815	PFN1	-8.74289077689006	-0.865066676883009	-0.376994087990155	-3.11427485844903	-2.38919335041399	-4.5954515889293	-2.40757963187998	3.78615504879644	-3.42093907475398	0.874050474278806	1.18359407177553	5.2627575751463	3.17652709601245	0.241441571795538	7.0607288703301	1.35758151041706	1.48444144850992e-16	0.387673607838861	0.706436875807699	0.0020168316221541	0.0174851666198194	6.30034918306701e-06	0.0166447258904566	0.00018381867370215	0.00070802268363591	0.382769836334474	0.237483861466578	2.66032166810619e-07	0.00164115029162337	0.809373090201977	1.09871590145482e-11	0.175587697072185	6.76518818723279e-15	0.522551999925605	0.776949424171198	0.0120698816760333	0.227343767321017	0.00030046618828471	0.0402474515601851	0.00255785261942906	0.00924269611756576	0.53417163968982	0.379678401871424	1.21781857282341e-06	0.00592877089403528	0.91177293268036	1.64316696563204e-10	0.262037675421423	-0.863251561468947	-0.0841500558511865	-0.0365466394829452	-0.399476589352193	-0.268553516496938	-0.53745352142937	-0.191196126658053	0.351941061280998	-0.334524372481659	0.0690591184450354	0.102120866463604	0.478533594616929	0.379866143391751	0.0623590651858192	0.547919319106139	0.270999518894374	ENSG00000108518	PFN1
11816	ENO3	-3.72681091249768	4.23893083122104	-1.07204470541383	-1.64668564111977	-0.494799574587784	-1.98386426896703	-0.163762156957173	0.032638331736078	-2.05129693461846	3.43467530362815	0.303790378620893	2.31686401540782	-0.591834497944704	-0.648209120552097	0.0170715420607912	-1.19384592691515	0.0002305614528872	2.96964692089901e-05	0.284536869477869	0.100639634143656	0.621093344838735	0.0481559179990623	0.870025477828796	0.973984084283491	0.0410811127496512	0.00067435913030828	0.761492129168768	0.0211650237570772	0.5543943317675	0.517331247225111	0.986390561037573	0.233454478138585	0.00075839603251643	0.00023068301144492	0.379448180887984	0.213731253207543	0.874366832745008	0.134099306360751	0.907432626479435	0.986861200703999	0.159398856623584	0.00408166131366161	0.84714689326785	0.0383154337705979	0.667491815424931	0.741869166404839	0.989667179197732	0.330223395890428	-1.04483286781652	1.04293676940633	-0.26964469993251	-0.554868477716234	-0.145735525654277	-0.619090879897919	-0.034104923611434	0.00806408535455653	-0.527260896795699	0.69287246301652	0.0682410039999655	0.566761432869479	-0.186764120382642	-0.434633382652255	0.00370972575582157	-0.619958110830024	ENSG00000108515	ENO3
11817	SPAG7	2.60694058109228	3.083747044926	1.93870986203467	1.64006796949053	-0.56730059487264	-0.77784742856305	-0.0606388026997743	4.72700204807337	1.22347403968954	-2.2479602490836	-4.50603617680219	-1.60411936967754	-1.49226301582117	-0.606890595654135	-3.13697210491934	2.4191193151444	0.00957875612297401	0.00222873212775636	0.0534474236613754	0.102008960210543	0.570922009794248	0.437254331746427	0.951686083345836	3.46788646902032e-06	0.222083159652673	0.0252838892342576	9.38217588623997e-06	0.109709748359842	0.136650821563033	0.544369326838032	0.00187148484941089	0.0161357853017953	0.0201710402348997	0.00873350030423785	0.0963492234148422	0.215571632316251	0.855774372366571	0.597168696358007	0.965776032297084	0.00011246173298692	0.452323540118472	0.0704414741956022	0.00019636282248864	0.161564910490919	0.226243471126071	0.758337823980026	0.00421837176182694	0.0353664821839577	0.25839347995884	0.268787497331498	0.169776966024277	0.193304458963598	-0.0584489868007668	-0.0853611989864397	-0.00441656165127504	0.394400811024514	0.110491790509218	-0.160282775169779	-0.342986213266061	-0.137762606254358	-0.164189702092985	-0.142366856536054	-0.234664275919854	0.435932081067608	ENSG00000091640	SPAG7
11818	CAMTA2	3.38375880409271	4.38199387290984	6.68843379222204	2.01743773906017	1.15518481620061	2.90524190463393	0.45520154148454	3.51174213188043	1.61467786362716	-0.278205200970258	-4.2839441622637	-7.11162889785187	-4.43925568991442	-1.79080963425403	-4.76085510844499	-5.73841898477857	0.00080720430085301	1.61337178175673e-05	1.05808764141147e-10	0.0445144345665882	0.248907545126231	0.00393464350604046	0.649284025507175	0.00051157814067413	0.107401408180359	0.781040985511068	2.45515856238619e-05	8.01249265952496e-12	1.25804101286169e-05	0.0743029072022901	2.96711828277162e-06	2.2810753966412e-08	0.00231462677779967	0.00013655153256143	2.30596384423322e-09	0.119744039637145	0.652839621033415	0.0229754543468716	0.736275848712642	0.00563284465971723	0.291320882481114	0.857958734993403	0.00041853573883222	6.98497096362889e-11	0.00010056493908729	0.285630899387934	1.36883767678389e-05	1.82533430700577e-07	0.558757005354721	0.631432912772767	0.924278544219883	0.398058324818732	0.199324620482526	0.528245253409246	0.0556126174688882	0.499269967786963	0.244188266156131	-0.0335514153102464	-0.548725347872843	-0.954345905007574	-0.797469866740178	-0.701519515756021	-0.58595383899837	-1.6657933963919	ENSG00000108509	CAMTA2
11819	INCA1	-2.35475827005358	1.42110642104101	6.36092444939881	-0.467629234561027	0.356367973359533	-1.21299637936444	-1.52848959239846	1.84420905527416	-2.25614395196589	2.23993381735703	-1.82661684914718	-1.22336736023517	1.10532661423631	0.208304173060362	-2.1836492157407	-0.125929499896694	0.0191602309550484	0.156294684207676	7.21671189913437e-10	0.640379493125308	0.721808294681386	0.226058018819394	0.127414346244796	0.0661102985148752	0.0247606604496903	0.0258063092520095	0.0687224115859933	0.222123477524017	0.269878275173378	0.835128754928407	0.029739997739919	0.899869673538803	0.0367094773173589	0.265004217450196	1.25328331560615e-08	0.759209244370218	0.915622508406848	0.383882451978167	0.208930230951122	0.182961379504696	0.113274121520781	0.0715479459535555	0.153978185901184	0.295525138001378	0.387257098348459	0.924984262515636	0.0493679829867308	0.930995530337277	-0.705319262346867	0.37803754890978	1.58934275660226	-0.166826710107037	0.110702280107154	-0.400737073897383	-0.334418331967495	0.477860902552861	-0.610649793822279	0.481597627877446	-0.430418866488429	-0.317536297279331	0.367294111105885	0.147370303901905	-0.496555922877476	-0.0691155360020372	ENSG00000196388	INCA1
11820	KIF1C	-7.6478924947399	-4.82485196084516	-5.59663124938198	-2.33260171078171	0.718269624639811	-1.65064144032965	-3.36997957522759	0.0271565494182195	-3.33573947937773	3.93526093920851	2.53675766594429	6.7180296181808	8.07720247665006	2.94858700951778	3.82577094036304	1.05503554669459	2.61235193612027e-13	2.20508001201164e-06	4.8245355480742e-08	0.0203111243306359	0.473133961439349	0.0998281594799331	0.00084714294370244	0.978352410155256	0.00095450106402814	0.00010271031334399	0.0116804451569108	8.86559806681582e-11	1.50188109511966e-14	0.00343586980788423	0.00015775104981016	0.292233752046361	6.20187672405065e-12	2.57521247195051e-05	5.01465219855162e-07	0.0678150221827576	0.80426906154069	0.220567882178149	0.00348820900956764	0.989287023037192	0.0114267946688873	0.00092038956762707	0.0415820608266823	6.65200548569074e-10	1.36088096407195e-11	0.0643203609616221	0.00046560589600993	0.394528371299049	-1.76814632142684	-1.03599515187109	-1.18224881835965	-0.688500956952404	0.186043975222893	-0.454063383506052	-0.606435977424756	0.00590305176108063	-0.746145933641529	0.694436772187596	0.496267256360349	1.36217527407538	2.03875890736492	1.71660685675273	0.714678973255246	0.482240264308914	ENSG00000129250	KIF1C
11821	ZFP3	1.45336400789745	1.41734576539336	-1.16527058450313	-0.480094153217709	-0.499335270323099	-0.395940058931951	-1.28292246191663	-2.6580790807103	0.403028210986716	1.36621554556359	-0.226068477125053	0.332903163451977	-0.959925345463412	-1.05240614737691	1.32488775141069	2.70103829146241	0.14713786821176	0.157389856062711	0.244808602101542	0.631500239805999	0.617898658977666	0.692422593004901	0.200480989001536	0.00826792983603202	0.68720626787454	0.172865143773827	0.821297676716644	0.739433226980993	0.3378435676896	0.293435810066946	0.186187462442769	0.00729391944248477	0.210271056863712	0.266421246460439	0.336218946752153	0.752306243773833	0.874072336431195	0.80197299713556	0.300731244968318	0.0433286350922705	0.832905267985497	0.301516458487051	0.889056177944004	0.79318866824852	0.460014347802581	0.564516700171255	0.245256684750163	0.0176687427413171	0.396282823700794	0.341350082468225	-0.279711451041066	-0.155058161095089	-0.140403983007479	-0.11867633948844	-0.254402173678181	-0.619920239456028	0.0995428583826301	0.267281992456458	-0.0484834002239118	0.0784024490488903	-0.288922904875608	-0.672919563869237	0.274075069604049	1.32654654634244	ENSG00000180787	ZFP3
11822	ZNF232	-0.574523822470222	0.168871546120948	-1.39384416067987	0.811541434190181	-1.05968100527684	0.507715633610625	-0.550502256049544	-0.741118628616199	0.105799049086595	0.0814418932395305	1.00173795867242	2.30337604377165	-0.35969457884047	1.17958274433738	-1.35419514139417	1.64816135885215	0.566031542901497	0.866008222411121	0.164366664032558	0.417679715717419	0.290117631409438	0.612015114491964	0.582372805066331	0.459184636933308	0.915810461022396	0.93514328105798	0.31725425364047	0.021921659570389	0.719321334989991	0.239073892639571	0.176663777024193	0.100336517022486	0.640313570305842	0.91304562769743	0.244203712650223	0.572669189222174	0.684016392055693	0.741795642744057	0.67986894196603	0.641974963452594	0.96012688638052	0.959370436324817	0.466448842519595	0.0395179922787913	0.803045792447154	0.507799844008526	0.234354876100643	0.166010844758745	-0.154580709580643	0.0401455165040473	-0.328894859108003	0.257719773651662	-0.292765182545943	0.14971099638379	-0.107643921828372	-0.171850325898336	0.0257177156430384	0.0157242870656694	0.21106105074434	0.52932671310418	-0.106660426997885	0.741786879967942	-0.275604075295892	0.802282900848862	ENSG00000167840	ZNF232
11823	AC012146.1	1.06011603093114	-0.402341513923259	6.21798527905899	0.566485594371567	1.06641632712972	-3.48168963398155	-5.96213899278872	8.23881429861354	0.293010616826546	1.64833269227831	-2.21096769459717	-0.39848583519082	-0.996447401578196	0.222879686476357	-4.27355269408334	0.691647267923682	0.289920019403951	0.687711019471244	1.6321121665721e-09	0.571475081701228	0.287068264089556	0.00057009422473712	6.79587226445055e-09	4.99917220680973e-15	0.769710771591184	0.100301178112782	0.0277703795125797	0.690547420231925	0.319812750973765	0.823776454761606	2.56560068673995e-05	0.489678503992092	0.369818481193976	0.781635102481742	2.597216509698e-08	0.705428340805451	0.68083133795774	0.00588526357343493	1.49334688104988e-07	4.50122024974482e-12	0.883310435462321	0.201596992125429	0.0789689728653826	0.752702551744451	0.441156587803338	0.919785068395645	9.27929396068142e-05	0.590358274672785	0.136230255025239	-0.0457320787336348	0.663542000977966	0.0860959515657202	0.140939285023969	-0.48191742810328	-0.528292946129673	0.828023072290395	0.0340671360793248	0.151549074006027	-0.221433150886893	-0.044147130401864	-0.141124806148855	0.0671921589684787	-0.405385789087434	0.161549428239945	ENSG00000234327	AC012146.1
11824	ZNF594	2.07172622449249	1.64725546932236	0.636442301420423	1.40135975913973	-0.881830458972975	0.249137526634142	-0.640958123279382	-0.937911297420769	2.25918610214102	0.347244088376121	-0.860158645217421	-1.28023991092118	0.724867937926083	0.53009694306412	-3.15652048634179	-0.722860410653086	0.0391207005989052	0.100522545181359	0.524959536384309	0.162110445614236	0.37855415940118	0.80341998182788	0.522025121351199	0.34902287003608	0.0245686001071138	0.728644433610521	0.390368711117951	0.20142140852087	0.469081782646413	0.596425550302275	0.00175414344358242	0.470312728841186	0.0678620801830558	0.188996617353065	0.618158941300262	0.298095894024316	0.74437655540623	0.878523471949587	0.625147708100277	0.543559628959233	0.112916410442451	0.821188197868051	0.541214251398819	0.271832431825432	0.591400865926121	0.792054233912654	0.00398596040786894	0.572296174663846	0.562074626781606	0.395677116394432	0.152776947983099	0.450662185015426	-0.24737114029958	0.0745740734590213	-0.127163603225962	-0.220582548976974	0.552751293134925	0.0680230814179901	-0.18399054022817	-0.300316389357591	0.217985993658627	0.338892787363449	-0.643552913444932	-0.358341083753937	ENSG00000180626	ZNF594
11825	AC087500.1	2.05027558590426	0.968658891324441	0.627257407604756	-0.311252110848195	-0.942648630773465	0.841949724767256	-1.3874007291481	0.314338965879777	-0.921637783748216	0.522800773320958	-1.47160738297234	-0.772709439635153	-1.49303723393871	0.635698665273039	0.974208138825829	1.75224060417225	0.0411812945185733	0.333473339844527	0.530953921457434	0.755818922173547	0.34659730372223	0.400467476219213	0.166319705901807	0.75347583960951	0.357436781394631	0.601487701168862	0.142144984087863	0.440285248393635	0.136448136037024	0.525443523580395	0.330715353295102	0.0807249005780158	0.070846176096058	0.468159332200177	0.623337718628939	0.841594113951155	0.724323819617514	0.564082023013969	0.258969852391736	0.863774788520123	0.591720169865975	0.724928921743616	0.262952003709552	0.526625331295285	0.226005063173583	0.746663370587889	0.401508456979646	0.138596340671395	0.56052676075665	0.235100052513665	0.151709907031354	-0.101153904921689	-0.266376897709483	0.25365387538572	-0.276653213843776	0.0745790362901164	-0.228749911889361	0.103159992491256	-0.316425963262668	-0.182934373820994	-0.451137451169421	0.409385553925978	0.203008801188403	0.871598321607718	ENSG00000261879	AC087500.1
11826	RABEP1	-1.18970690694593	3.27405177096427	1.41852669445235	1.3690816878674	0.91981475241055	2.33754594954618	-0.375909198224362	-0.712651302756598	-2.40163606621543	-1.31456974978259	0.202819421662105	1.6213731594324	5.91258905228946	-0.0325814905935463	-6.06734934540531	-3.84558550593475	0.23507522971403	0.00118051674263801	0.157045262391562	0.171968417890776	0.358387300443609	0.0200491821022569	0.707242428928363	0.476599613047465	0.0169124173714505	0.189629810796643	0.839409708054179	0.105957978034316	8.91276569293032e-09	0.974029372784238	3.79956357246941e-09	0.00014607979222603	0.31050410208497	0.00520666495806231	0.235442543511656	0.311281023406523	0.730044694000708	0.072141462532858	0.783710695289008	0.654690971250298	0.0870718172425879	0.322969808093325	0.900373730441234	0.156994035082143	3.44090833919546e-07	0.989771651056693	3.50469923774364e-08	0.00054484579163432	-0.0954676958807217	0.228631791960077	0.0999878349874533	0.129723294281124	0.0760319716299709	0.204358016974336	-0.0219742686730147	-0.0493879692821329	-0.172963708050702	-0.0756466443742552	0.0127943087170137	0.111730190798978	0.496769943322418	-0.00614058996491699	-0.349839993455731	-0.548346848934309	ENSG00000029725	RABEP1
11827	NUP88	2.11221444482812	0.998740348417987	2.06328321145293	0.395493244466393	-0.79705234752388	0.2076956186806	1.35627577961642	-2.70938001861833	1.891849082219	0.0588481588483012	-2.62048183476675	-0.0333564309148213	-1.97923350558522	0.873845941786139	-1.8078128003733	1.64661544654077	0.0354704754119978	0.318702322864552	0.0399210869496893	0.692751906762253	0.426032838188721	0.835603505325893	0.17600193899496	0.00711721280665902	0.0594462243504867	0.953111104030935	0.00921465105145999	0.973411898585638	0.0486773972285595	0.382881008531663	0.0716080630164545	0.100654302769756	0.0623587312538706	0.45284480964907	0.0754255394790891	0.79712783833314	0.778759919242798	0.901695636342243	0.271276152519348	0.0390467470222947	0.202635459149125	0.970949239236328	0.0349182004419901	0.98092613409742	0.0992884834360078	0.641494350165514	0.106978043129228	0.166413961561159	0.435721613479368	0.182961940768547	0.374365310017224	0.0970180663406454	-0.170101127244337	0.0472864513961126	0.204182416792383	-0.47965774691991	0.352918418309024	0.00876949577385525	-0.422169786960139	-0.00596656846258293	-0.450233553643541	0.424577239538733	-0.283315362658418	0.618598340640318	ENSG00000108559	NUP88
11828	RPAIN	7.48166970384419	-0.00544783551677861	2.21503811523832	1.94337988885096	1.3343922826902	-0.00969880648579394	1.16804051439059	2.49948422585508	3.26995301129491	-3.41648310532086	-3.73380450889722	-0.590321819467045	-3.15240977025168	-0.271049858138358	-6.01711046026981	0.230013672195949	7.68268273642743e-13	0.995656794752483	0.0274868267746878	0.0528783905872328	0.183058143029554	0.992267854308589	0.243691142839934	0.0129561692201263	0.00119714711238348	0.0007192868477555	0.00022452085542071	0.555406561670915	0.00177827034734335	0.786533723709411	5.01982558146441e-09	0.818233425432801	1.65516146674025e-11	0.996692050062858	0.0549379887942508	0.135485483800022	0.593048397525762	0.996713367301674	0.349973742709897	0.0592743779824252	0.0135296068372378	0.00428456867858694	0.00227683953713019	0.634444395697351	0.00633205650265303	0.899730096540901	4.52459878624212e-08	0.868766727692781	0.779961821777631	-0.00054512626316587	0.218935348412086	0.258524539269577	0.155067797949184	-0.00120455336727326	0.0959787733331283	0.241749244603595	0.329034456473479	-0.272573897592203	-0.324486035412528	-0.0575363680602206	-0.387403132965481	-0.0719213762295948	-0.48912172325287	0.0473112414234566	ENSG00000129197	RPAIN
11829	AC004148.1	3.01069296584554	1.7630469132983	2.5988088467198	0.710154179973131	-0.168421389212308	-0.268762278882537	0.841183759991223	1.05823641854094	1.83881002563972	0.0725039302288697	-0.961356734264345	-2.74732714964124	-2.88405979558393	0.413104256217429	-5.1834303216214	1.38765935819094	0.00282155196286564	0.0788814652065041	0.00980360309028953	0.47814431226583	0.866362004613151	0.788292039599514	0.400895690230557	0.290774643347263	0.0669029245607846	0.942247804406436	0.337124772519705	0.0063612148331719	0.00420167738280461	0.679816846630917	3.94329829488132e-07	0.166241224905727	0.00690549514394381	0.156261585653419	0.0229176486781916	0.62715727061843	0.962983029798732	0.868276766391913	0.513717428858789	0.482868974355459	0.218156784490755	0.964154721607329	0.487383387695311	0.0130528482474139	0.0129808741285043	0.840643710805382	2.26735972132706e-06	0.250748994293178	0.692908664010044	0.361744181655879	0.527827356928378	0.195666897421589	-0.0404328125874517	-0.0687625498535869	0.142578179793553	0.212647255879684	0.385615217576678	0.0121423119039715	-0.175716564941007	-0.54566652617535	-0.732167865332594	0.225782043907477	-0.880263190343773	0.586628604104123	ENSG00000263272	AC004148.1
11830	C1QBP	0.83145446264854	4.06745784645419	2.25918630446753	1.8187709872555	-0.0250140765685697	-4.18181353010652	2.09125758196285	2.79227325629944	1.85527522241689	-1.87116666376252	-0.848888962192634	-5.40163306249042	-3.65844570903584	-3.18491577737846	-2.86682663714676	8.548049648967	0.406359195177217	6.0390662316602e-05	0.0245686646721765	0.0699146105438494	0.980059886962258	3.77144378273795e-05	0.0373216486180993	0.00556024183795455	0.0645094387023801	0.0622672258149414	0.396600471761062	1.32059232717106e-07	0.00029826619961313	0.00159579264950739	0.00443094734571568	5.86918662200532e-16	0.489601645874841	0.000421694361888	0.0499413711546855	0.164715111940274	0.995046302317863	0.00092804025605903	0.0780163760772427	0.0325789141391601	0.213791607954274	0.140126274134895	0.547667742447997	6.34312572739102e-07	0.00141151844511238	0.0433537742028427	0.00902954265291762	1.50430866431564e-14	0.0962986475345203	0.405782369175903	0.228443713542678	0.247782065868373	-0.00298324104765425	-0.517053679271892	0.175006364696944	0.275697748151468	0.193246064908339	-0.154756658906869	-0.077089966649323	-0.515297025476376	-0.45762194964689	-0.851062255350563	-0.248782123826913	1.61821358022632	ENSG00000108561	C1QBP
11831	DHX33	4.58685927810861	1.75525347047756	1.65605304683058	0.732598780448753	1.5269648013779	1.27129491611072	-0.470492938900998	-2.35997213409174	2.42317552171098	-0.613834976306745	-0.615205724829634	-2.31374109820768	-1.54463485030398	0.055332813890018	-3.81838960836962	-0.45225103161682	6.54780882668961e-06	0.0802073737818325	0.0987266127807296	0.464358711117435	0.127793020706637	0.204580211617208	0.638334908835873	0.0188979878885885	0.0159599843883657	0.53977619194308	0.538871837941279	0.0213381465467026	0.12345847556255	0.955909092222743	0.00016232471740935	0.65140564996924	3.06014706208516e-05	0.158338380845232	0.160555821713931	0.615416122004041	0.515131918599275	0.357934961443477	0.727340109158058	0.0776234307086485	0.0836500848990765	0.675718200787582	0.674750592720489	0.0385744407235544	0.208983995336871	0.981470364795504	0.00047745845846356	0.733605251654202	0.913904701328419	0.317615418359287	0.298519409066524	0.178000906571001	0.322086538083715	0.286129340577753	-0.0703827651467289	-0.415238258903898	0.446370142855162	-0.0906025150874563	-0.0992531847269506	-0.406665303139472	-0.349093371157173	0.0266777025355552	-0.582609569076922	-0.16906678570874	ENSG00000005100	DHX33
11832	DERL2	1.79355009264388	1.18992585051436	-0.270488398568221	-0.53956911353057	-0.937322849559231	-1.62339805568962	-2.31996100141824	-1.45980185866803	-0.227222756329778	0.482958345263722	1.48557348666932	1.4218283351774	0.0608117270206643	0.439388771738132	-1.4090693013618	4.75778481215336	0.0738630387002678	0.234989421951774	0.786965194681861	0.589882952955924	0.349324773846958	0.105524390689311	0.0209944871972226	0.145360941011378	0.820400840092625	0.629467446094896	0.138411838625613	0.156085057778684	0.951548477543707	0.660687083614766	0.159820367800531	3.00995975453542e-06	0.116827831208433	0.361363387815227	0.841717251692778	0.72035114468874	0.725636613937785	0.228385611567082	0.0488592054367754	0.309555308296001	0.91093884097072	0.746387232672295	0.258052214577612	0.218595711430389	0.965971579549443	0.830929444480883	0.214856033690374	1.58785685133095e-05	0.259117829501558	0.152260949170264	-0.0345344400142445	-0.0925042062361571	-0.139785183789624	-0.257287812100002	-0.242753193758497	-0.182151485225751	-0.0298001364051346	0.0502881839187912	0.168546582589785	0.177165924884721	0.00973060299806548	0.14937770816881	-0.154670689448236	1.2110282657889	ENSG00000072849	DERL2
11833	MIS12	-1.31181590564779	-0.432639693459973	-1.4726970267929	-0.906791848724181	-1.59258509909421	-0.703661389501431	-0.487609557841837	-2.43645609586629	-1.79114441593527	1.24738665467069	2.31885228350079	3.84801367476095	4.20763426073725	0.664681688023479	-1.20405614289045	0.754666702406505	0.19055634221285	0.665578488657901	0.141851017815627	0.365223711716236	0.112276041632045	0.482173744767095	0.626172304694687	0.0153967532540084	0.0742490283154393	0.213200697361745	0.0210554031612564	0.00014470165647724	3.38622226556419e-05	0.50675001220857	0.22948954800661	0.451024086301193	0.260826921855783	0.76420475844412	0.216279627678107	0.523632358086086	0.488611668709824	0.63520092058431	0.717408566866266	0.0670145418219558	0.233176764968609	0.353057787804808	0.0642573729488828	0.00041694431656854	0.0002299883940862	0.735855032320019	0.293814531912887	0.554165671642624	-0.293745951169943	-0.0857675228741276	-0.289750354811678	-0.240141797086693	-0.366187677720168	-0.173009146385206	-0.0795392366953482	-0.46720158842489	-0.3613165279097	0.200387558884912	0.404688282664933	0.72667590347605	1.01234711489352	0.349198742354805	-0.204526679978872	0.307466317065666	ENSG00000167842	MIS12
11834	NLRP1	3.38965495868012	3.32508552008584	2.50953132297647	2.69185322679885	1.91543357889916	4.30149599045628	-0.164503302182976	0.422684486514813	1.32374452600946	-3.74376737245837	0.97463448806198	-8.16426199067426	-1.56660965560061	-1.33463562435294	-1.76914895105276	-5.16966248426983	0.00079065645540357	0.00099042589476028	0.0126006203111157	0.00749294145081963	0.0563603540829573	2.27864919991902e-05	0.869442538505798	0.672819609339481	0.186566687672143	0.00021617295384122	0.330504239848864	8.31743866015786e-15	0.118229803693106	0.182978552984609	0.0778555598568607	4.221137699012e-07	0.00227437386349892	0.00447274127320063	0.0284021005666413	0.0323127855846656	0.377550792336629	0.00067371040835993	0.906934010534687	0.806859732367876	0.408584086430615	0.00165668068704988	0.480654013466003	1.12982209101474e-13	0.201930579453222	0.44423363270677	0.114802698079524	2.66049120767516e-06	0.51139129816313	0.443323715821112	0.335629513028787	0.482858923174112	0.300864739108797	0.703574434067614	-0.0183687657422889	0.0559774512154477	0.18317232814617	-0.403535404847538	0.117228358843697	-0.979352268406701	-0.264171549677853	-0.478814925909802	-0.205084898078961	-1.38374243626401	ENSG00000091592	NLRP1
11835	AC055839.2	2.78305828133843	2.00586197666864	1.60922588609193	0.670783321795278	1.24261679871391	0.131455521533169	0.788917303136589	-0.573262414348349	-0.112929333043573	-0.60450244743064	0.424928534680371	-1.25432101721239	-1.17160160407186	-0.97870819543718	-3.21959357680189	-2.96192369293559	0.00571653813431454	0.0457427982008497	0.108588522959591	0.502859815411005	0.214951533794003	0.895500548586847	0.430765411089837	0.566884189265625	0.910159934184487	0.545953426987961	0.671184622161498	0.21067374434113	0.242259957244626	0.328490065038566	0.0014203072298551	0.003294522467932	0.0127897681076225	0.101917152213299	0.173768710541194	0.647392611499466	0.627488523830715	0.939995764624229	0.542161156338578	0.728297251997305	0.957213140970709	0.680740374722563	0.780406344086062	0.282413920270713	0.356289133224768	0.59691647538682	0.0032994137488596	0.00879529013795919	0.775933295388153	0.496811278167815	0.39774908714521	0.223441531084149	0.359735671574593	0.0406610861088487	0.161672796109947	-0.139434588339154	-0.0287841596480438	-0.12231177394203	0.0940038552749819	-0.304064419762695	-0.363560418119375	-0.645810029501886	-0.677835304492845	-1.49735241193112	ENSG00000286190	AC055839.2
11836	WSCD1	-0.184710299785388	-3.5311321114267	-6.50462082927607	-4.31986999263745	1.38895180907306	-0.629120263234151	2.91158819493704	-2.02702754268931	1.38632121170689	3.48146948708545	2.28984720390632	4.6158319355939	3.38857180937854	1.74969930813669	-3.02264318480292	-3.72119603469169	0.853577476753577	0.0004768548029992	3.13464865921358e-10	2.10690138866104e-05	0.16584795103855	0.529735310420845	0.00385769849399239	0.0435183132751979	0.1666486308728	0.00057054891164417	0.0227041976030782	5.74883401734966e-06	0.00079367510741867	0.0811632347823985	0.00271556051141548	0.00023553237723176	0.886077731108033	0.00241786418215922	6.00573730678183e-09	0.00038407939634242	0.56862354158965	0.675164878514207	0.0121248699452069	0.136774108129371	0.381775060970346	0.00359457482002732	0.0679625845079319	2.12464105574026e-05	0.00321815513416092	0.297959596898967	0.00584469667707755	0.00083848873096328	-0.0351324395313892	-0.581547470358215	-1.02025757867141	-0.94236974088465	0.270814265779292	-0.13105721317699	0.39707430320103	-0.33022679220719	0.237396647096093	0.465918407385921	0.338607055693604	0.731069963406693	0.697316642917275	0.775440104496266	-0.429654515481014	-1.25753180941178	ENSG00000179314	WSCD1
11837	PITPNM3	-2.78144803401409	-0.923393091667792	4.69759760136155	0.159569643674109	2.06786922261068	4.35282155482512	2.24385500584169	3.45856774245791	-1.13790350049591	3.68057334195331	-0.502652772659631	-6.82088664332777	-2.77896956206636	-1.18699701301357	-3.97440788940689	-3.69135483567979	0.00574426502269347	0.356523212659848	3.96751974669205e-06	0.87332438209837	0.0394845867168873	1.82944810461115e-05	0.0255498674253993	0.00061933751558367	0.25604257878228	0.00027453575740543	0.615566596106774	4.77416945550459e-11	0.00578718962547194	0.23614085176711	8.78878554348918e-05	0.00026363463527523	0.0128406121621782	0.491795788288019	2.46136424398084e-05	0.92146928301053	0.328072891489159	0.00058496546307845	0.0571634216152289	0.00652103560495616	0.489826115693273	0.00200998778617723	0.7366522565591	3.72172602695307e-10	0.0170255670341424	0.504476115288104	0.00027634711678282	0.00092802283404473	-0.787723055802559	-0.233498030499872	1.1441692990017	0.0540286014368124	0.605424446060018	1.32754603504764	0.463789007927008	0.838854986763645	-0.293999247940763	0.740825005699506	-0.112938209553399	-1.56974294690911	-0.867111460823871	-0.795021013826339	-0.842806749327726	-1.88121355012453	ENSG00000091622	PITPNM3
11838	KIAA0753	5.55296615968016	2.61562264196578	3.51500817321274	0.948258551440493	-0.0571765268907007	2.23388302057408	-0.672044660463563	-1.44242750254404	1.76964530976488	-1.32569440251022	-2.58403781957577	-4.27260293168536	-0.218665750112106	0.774687580650325	-3.78030647126205	0.720069319498867	6.05871368421976e-08	0.00934391240428367	0.00050556304927032	0.343739115066981	0.954441543267833	0.0262062817058344	0.50205759297469	0.150195148012557	0.077772762068358	0.185920566256395	0.0102240400154325	2.57612514353777e-05	0.827054834120472	0.439116873186955	0.000187982778344	0.472026939747088	4.55038642572995e-07	0.0283501332825656	0.00176792127377072	0.501751601810196	0.988650227455968	0.086719992136772	0.607271402506762	0.316565487303983	0.23970453179525	0.31796607112396	0.0376412792537575	8.51741397532858e-05	0.883369343003172	0.686576970622397	0.00054348474429636	0.573759617516301	1.52942732448631	0.659939286239528	0.875387258613416	0.322981649612786	-0.0169796390767945	0.701418352763093	-0.140964076641055	-0.357988599483895	0.459235856199667	-0.273856684267479	-0.578890106296166	-1.03245302056071	-0.0695811492999895	0.523375176624856	-0.809436090727203	0.377424233866548	ENSG00000198920	KIAA0753
11839	TXNDC17	-4.82038007683026	3.40689083106597	2.78221769946451	1.13761582431515	1.32776523479666	-2.91564307376454	-1.31322998716005	5.88390457299117	-1.68846513203818	0.887907578196361	-1.37248297771357	-2.65817417230837	-2.19415025845223	-0.447650194230373	-1.7968583879605	6.57127459569263	2.25139676324756e-06	0.00074409311834141	0.00573102840505451	0.256162586473895	0.185236010349746	0.00380927305320265	0.190080109430255	1.04207530900356e-08	0.0923311665594879	0.375281359313112	0.170908873130168	0.0082656184579248	0.0289691347249967	0.654719440626965	0.073334734892938	2.11993506012812e-10	1.17057723851661e-05	0.00353111842111247	0.0144960199591888	0.409743747347997	0.597315366009524	0.0224218731797988	0.288500739547113	9.908721024624e-07	0.26609341247565	0.526919520450203	0.299234006395924	0.0165312369158496	0.0650022653028184	0.827409817328556	0.109113132067113	2.44244425326952e-09	-0.519661021723216	0.330194979149656	0.270098721649943	0.149907886836947	0.152239670032156	-0.352452750625314	-0.106404040812672	0.537785852128004	-0.169723404970762	0.0711092365763675	-0.119941792144451	-0.252880880963788	-0.26819879785934	-0.117169300634819	-0.151530432009496	1.24917440724497	ENSG00000129235	TXNDC17
11840	MED31	2.15527705266464	3.35670596771926	3.83635148021426	2.13784987185668	0.566207919717235	0.522907587640111	0.285183036327537	3.21557394420365	3.78547835981113	-0.980185398447376	-3.59333466369436	-5.33098773661473	-7.32155861544506	-1.6887876067309	-2.48031838935724	1.36660008564893	0.0319125200705199	0.00088736802803748	0.00015141445897907	0.033313585045339	0.571663559445517	0.60141343382077	0.775695031161745	0.00143973565530337	0.00018429107512584	0.327761721606625	0.00037979122879034	1.88912139218644e-07	2.13964527270313e-12	0.0922692899537633	0.0136589645945418	0.172744801021874	0.0570332116443773	0.00407842030334388	0.00060866083666848	0.0975223230783737	0.855964624895151	0.733273114973495	0.838101021253806	0.0123506561768776	0.00343267197247706	0.4790172257712	0.0033399103417481	8.82086266300087e-07	8.23977394517975e-10	0.316833736613413	0.0247561702099449	0.258471191349291	0.315420936699304	0.429327937159665	0.485915530402812	0.369572069574583	0.0858084763188797	0.0844625114219308	0.0305559146205085	0.402099451986993	0.492797106863962	-0.103501717103334	-0.406976677712356	-0.647502618801185	-1.0980008472545	-0.580420987934475	-0.274591334789869	0.36478786589199	ENSG00000108590	MED31
11841	C17orf100	1.69545561376341	0.841478613225014	1.83575855590717	2.26522037764274	1.68402827753157	1.48314801355598	-0.221001905341569	-0.485807559311258	0.865739040071599	0.590569057857073	-2.21460248204926	1.92037652915377	-2.46267134990789	-0.117171271079779	-5.4323031664911	-1.4908635666549	0.0909966699420989	0.400730913937904	0.0673545839892642	0.0241915017152972	0.0931863596477413	0.139054660631122	0.825236958150284	0.627448091980655	0.387305165153928	0.555241054348629	0.0275170132216117	0.055730967877842	0.014336058906812	0.90680047978817	1.12901402181632e-07	0.137017999918441	0.139793827045786	0.535327291501125	0.116970689038402	0.0769994501235744	0.456774310948199	0.274756027752925	0.87355347054336	0.772552295709952	0.618362387592187	0.687983819559896	0.0785530155051348	0.0897991453127907	0.0362317721740003	0.959101523664994	7.42901836482642e-07	0.213950863734787	0.425958882235741	0.18735285497693	0.405206952793546	0.669652655878217	0.435027158779077	0.408766552004065	-0.0405341100351953	-0.105672505266415	0.197077857694589	0.106848650780683	-0.434760565009999	0.414835905510858	-0.678204114023503	-0.0692399643046745	-0.993295978164711	-0.680956647983765	ENSG00000256806	C17orf100
11842	SLC13A5	-1.58108650044407	1.06035052712965	3.47424006534613	2.11127738271858	2.72017050980477	1.64095247927305	-1.57297596367511	3.38050136649156	3.21095824096357	4.09418261325977	-1.40114868318374	-6.31077588391908	-2.97175837157723	-2.54759536864652	-4.7535759754771	-3.07460334815082	0.114881619315306	0.289813660153109	0.00058554644542529	0.0355515553271079	0.00689433427213981	0.101825082480555	0.116748032677085	0.00081650083522888	0.0014622661424011	5.41490396399055e-05	0.162173494704849	9.62381990276362e-10	0.00319363226638516	0.0113311585320903	3.06844213732966e-06	0.00229609152324981	0.170748404470568	0.422394703472277	0.00201019778144224	0.102075705174049	0.152841770376979	0.222990271613657	0.19492593706458	0.00809668552690908	0.0156639413473899	0.00054948076851983	0.288652433085712	6.19754689724794e-09	0.0102960886210542	0.115976854503866	1.41009196549601e-05	0.00640046938547594	-0.519645716410697	0.308448633372273	0.988924738746806	0.816859760029766	0.912004376425879	0.590797526652647	-0.375708198427242	0.944405781247121	0.941183286103804	0.943706141632297	-0.36131116902802	-1.68746867062414	-1.06529482621774	-1.94783468875936	-1.14815735363498	-1.81511556413771	ENSG00000141485	SLC13A5
11843	XAF1	-3.31381074426951	-1.79986775587564	-1.3057890214032	-1.57050518936378	0.277603591190044	-1.99032567009842	-6.48281324740714	-1.18877899239683	-0.554723402007527	4.58067804014213	3.40049996372687	-0.954623997722864	2.37550638520494	0.0856957429754447	7.54295721924623	-1.20518688616494	0.0010297738695282	0.0728573202541214	0.192596024483459	0.117321380432527	0.781502374091953	0.0474361753629986	3.5601460493563e-10	0.235439882802385	0.579485286463595	6.73181445607577e-06	0.00076104558840972	0.340514394919709	0.0181348722810855	0.931763804583308	5.1690665193387e-13	0.22905384165707	0.00286691427547668	0.146801067520535	0.277707494256595	0.237930420465939	0.936319714592242	0.13275923788002	1.0546248027747e-08	0.423088655469895	0.766806232513119	0.00010166359792293	0.00561573211658607	0.424614927900289	0.0440753506812623	0.969734057798141	9.7221368331982e-12	0.325237832043481	-0.933536826167679	-0.453299493594622	-0.32824062584362	-0.529564496246048	0.0818103641912327	-0.621266645935696	-1.26711446840587	-0.293134521594544	-0.143524007066175	0.911368253716477	0.750287539567704	-0.235268102118843	0.743521490338799	0.0575157075463373	1.50672792039802	-0.626006320260186	ENSG00000132530	XAF1
11844	TEKT1	2.68021528705139	-1.84550324887104	1.09818333134912	-0.551301600075971	-0.606896027419057	-1.57495561816813	-2.42498487233672	-1.93968494271353	0.0332694104781407	-2.44503662645086	-0.595375586272801	-1.87250678633311	-0.515700222900237	-1.26133050295357	8.32423618928231	6.95243284442162	0.00775223756867612	0.0659213972803292	0.272979777380289	0.581825501666269	0.544365719468648	0.116290312376734	0.0158821835323401	0.053328273008932	0.973481233691172	0.0150421491796116	0.552028382654955	0.062081147065064	0.606432708082429	0.208141524079894	2.77656957948765e-15	2.14322182815452e-11	0.0167577136553308	0.13566509067551	0.367151007663142	0.714138647622884	0.845360123503541	0.243057798080219	0.0387178943786277	0.157520367675856	0.987486363540165	0.0473939999923782	0.685153912369425	0.0987911146064303	0.711523964463163	0.472152975890768	7.01152095121766e-14	2.93198836952861e-10	0.941782935651905	-0.576138252933166	0.342552940098668	-0.231290519236175	-0.22164802835504	-0.61098069895759	-0.620504318373788	-0.590798279921405	0.0106777826219959	-0.617358969752532	-0.165799749825363	-0.569815640377395	-0.201863469265629	-1.04693087760192	2.0276005240132	4.17346746675927	ENSG00000167858	TEKT1
11845	ALOX12-AS1	-0.88330417642606	-2.71656100412868	-4.97603158250031	-2.16233520365547	-0.561613015744239	-1.05012558221306	-3.35788751368965	-0.436970785304269	-0.915245362844327	3.20433659909682	3.43039109577312	5.10808993839916	3.65224588387887	1.14428295769058	-0.166009134484475	1.53774908652865	0.377758867651906	0.00696821367335214	1.07989723661681e-06	0.0313597152955606	0.574786941468794	0.29448126726218	0.00088370174396265	0.662437896219549	0.360776731879982	0.00149521208878513	0.00068469321581225	5.70750698427674e-07	0.00030525425410895	0.253392230880065	0.868258346316482	0.125133898597235	0.459808673541735	0.0223295950539456	7.79509701632867e-06	0.0935663964294726	0.857529530355043	0.458942679169023	0.0036213199425381	0.799012869263639	0.594247730739868	0.00766908668066313	0.00518280800804517	2.4758782761419e-06	0.00143928268451003	0.523974728251555	0.89456568568384	0.198492696322912	-0.1794702678693	-0.48233143990956	-0.856430304106008	-0.515621656547017	-0.117416771298343	-0.233697600083268	-0.487626056109385	-0.0766172426841596	-0.167913864628815	0.459967720158211	0.536972592299948	0.859087218044284	0.801499616746478	0.543902006049935	-0.0256070790410527	0.565961243665823	ENSG00000215067	ALOX12-AS1
11846	RNASEK	0.738767691294586	4.15780564332933	3.08591154939209	2.90529351328617	0.465555895192192	-1.16938507953791	3.78804842678474	0.894914891669351	1.8023387650251	-1.9546294177192	-2.02476317620333	-6.27959035746631	-4.29726725762156	-2.06558408463999	-4.45988162468494	7.49735458446924	0.460609028647181	4.1669721554348e-05	0.00221304864754823	0.00393401148564667	0.641861482573152	0.243150088731545	0.00018248003748583	0.371529489081839	0.0724668119497752	0.0515287102352912	0.043751707181272	1.15006541283362e-09	2.32003042121473e-05	0.0397015499332204	1.14943173821057e-05	6.9473533561339e-13	0.542157979466736	0.00030697292722294	0.00639583515325197	0.0198231969005238	0.883972666746253	0.403977579872433	0.00096988926102934	0.565238543191768	0.229686989974144	0.121582241554094	0.109781934748381	7.3265540195571e-09	0.00016778285731639	0.213354795632566	4.53298681397737e-05	1.18512769765102e-11	0.0615989774075669	0.298218849556409	0.223023335926616	0.282654969715849	0.0399683027607449	-0.106771233831211	0.224653884308185	0.0643206527042601	0.135219760744076	-0.116316078622056	-0.131664207183335	-0.424647238280283	-0.383945664144214	-0.401156420525283	-0.273604035264766	1.04450522499306	ENSG00000219200	RNASEK
11847	C17orf49	-0.298260908196792	0.621155565929626	1.12396542805569	1.46332764572492	0.361589807993189	-1.59201463177326	-0.787538174761049	4.5362657087631	-0.592642263718898	-0.126545499741955	-2.88360660859533	-1.04686760158892	0.600816839225634	-0.549944475992185	0.364945854139846	-1.73017660453211	0.765704562300883	0.534955428595004	0.261900472764845	0.144394561420611	0.717905787938308	0.112404226453114	0.431570749129957	8.20653885288156e-06	0.553854171082882	0.899382470850511	0.00420756793471722	0.295979175573014	0.548402587686519	0.582754873048917	0.715401517750832	0.0845977543674734	0.814622078712811	0.657028657477072	0.355285641847187	0.27507467525638	0.913772029982901	0.237924168852966	0.542908601028817	0.00022138971013973	0.749237696615501	0.936466647355771	0.0195338687361013	0.377110274650679	0.662339518281749	0.783859244188397	0.76374280819418	0.144073389527536	-0.0258413890129854	0.0475069942221314	0.0854597182986741	0.149305273955449	0.0322345795903156	-0.150639830156347	-0.0495582293999589	0.328206473046648	-0.0463795472881427	-0.00786686273956273	-0.193392283380338	-0.0779225042047466	0.0573449394231168	-0.111599145524286	0.0239777631921623	-0.270810635605147	ENSG00000258315	C17orf49
11848	MIR497HG	-3.8979619698178	-1.71361610783074	-2.784343363174	-4.42057117442774	-0.974788847966693	-3.86450024347297	-2.16538312412346	0.134368750571425	1.93065970792819	5.2733530989545	4.94898156491864	-1.31516305485466	0.00734148417433323	0.779301375915428	2.75868075271549	3.7754025813407	0.00011900748292737	0.0876026444968175	0.00569452868528776	1.36478878458277e-05	0.330427747440997	0.00013568918204317	0.0311235278377735	0.89319851141413	0.0544401696097127	2.5231283091741e-07	1.22855372822451e-06	0.189430630168487	0.994147134850504	0.43639884179883	0.00614949564991831	0.00019156610055523	0.00041844128441298	0.169547824579592	0.0144179026739271	0.0002803094191695	0.71234747214784	0.00226207376644272	0.0673541476275729	0.943765784518353	0.191483564846824	6.40441047840717e-06	3.66756620728108e-05	0.258366338508534	0.99569846978135	0.684313217729651	0.0121351117577943	0.00069662044687272	-0.918644770676147	-0.363594708131964	-0.583715647975221	-1.22214161565805	-0.24157032420027	-0.998433986375407	-0.377023141666978	0.0279636916492977	0.418336907152668	0.874493368334719	0.901504752230601	-0.272568470694528	0.00195256615702848	0.440019884496908	0.498846135299703	1.61824746741125	ENSG00000267532	MIR497HG
11849	BCL6B	-3.32167427337444	-0.136913314008246	-0.452450197136884	-0.369041856528571	-1.05390359725831	1.22864231486649	-3.10440445387396	-1.45097741677448	-0.193602659877555	2.47339425401145	-0.797527222214264	-0.0589614363247569	0.579726151641633	-0.540409717816655	6.07848912149477	0.0882993482915031	0.00100216902001515	0.891188520629399	0.651262304356528	0.71234935886498	0.292750705977693	0.220141188260476	0.00208320783156602	0.147801059148	0.846614257006386	0.0139212660096907	0.425757544934978	0.953020952463764	0.562521894448057	0.589303936626238	3.57118966126254e-09	0.929695987842726	0.0027966325333901	0.928688132307892	0.729020022985827	0.810655254429384	0.685547563831009	0.376825743300852	0.00730806955988227	0.313253648199751	0.924059095509556	0.0446106057027826	0.576326230165488	0.965811496825778	0.675061332352592	0.787032932182293	3.31221564081395e-08	0.951777606838884	-0.764140163351484	-0.0283068689996239	-0.0931083623698122	-0.102010729320634	-0.253235751983136	0.314447574576192	-0.520131551222942	-0.291874092421742	-0.0409273055270828	0.411268154857822	-0.146225367245543	-0.0118842701432815	0.149454930387984	-0.296083719506382	1.01980212926615	0.0375430495413755	ENSG00000161940	BCL6B
11850	SLC16A11	-2.11575701756816	-0.438651448929489	-0.437869564579392	-0.709516647751165	-0.149969049793144	0.355073586931093	-4.76869221757051	-1.60052701453437	0.417599135444406	-0.231905935330035	4.26984072036288	0.260956786088181	-0.990779914784136	1.39667006677211	2.73521679750825	5.11332046928847	0.0351654579209486	0.661220793720076	0.661786886416763	0.478539144624266	0.880886906600309	0.722776784909973	2.86181913251032e-06	0.110504087107356	0.676530335688074	0.816764641870016	2.60638335097479e-05	0.794299737780011	0.322568536863296	0.163515487199812	0.00659409479413978	5.56411207666174e-07	0.0619497614151753	0.76046210149678	0.738868246601712	0.627408033346854	0.966911655626961	0.823860707026285	2.85514649722726e-05	0.258360878795174	0.826447734455732	0.884744155764854	0.00043865581300499	0.838729994568364	0.444003729947476	0.420359239790705	0.0129083029875371	3.41472439955767e-06	-0.606258904263135	-0.111769157735042	-0.111084139192182	-0.241625324041883	-0.0444989754118503	0.112273613824955	-0.96527992788644	-0.39660084989849	0.108799809291272	-0.0479995528605051	0.938753247206649	0.0648363759344558	-0.314545739082516	0.940775581100031	0.591455021471215	2.57351277474088	ENSG00000174326	SLC16A11
11851	ASGR1	-0.287474332535796	-0.853733653351588	0.061680904261594	3.79854448814608	2.3659623027687	1.52032080977407	4.8197882555096	-0.831065285833013	1.39601429885802	1.4360608162282	-2.51735349514813	-3.69419662517181	-2.05031824060948	-2.13353846984092	-3.50215284721452	0.118394751293591	0.773941912058017	0.393914236976524	0.950856840748759	0.00017525690017749	0.0186003694495523	0.129453300048209	2.25760729982298e-06	0.406578772369146	0.163712660499712	0.151997029472863	0.0123298435481026	0.00026082178213886	0.0411771308705063	0.0336682399289552	0.00052958832986582	0.905831855289271	0.821295964389312	0.528466722381674	0.965368312737581	0.0018721617824786	0.234660189189929	0.261486838964413	2.33084335432126e-05	0.596300048517025	0.377067856210761	0.274285224953549	0.0433133204139047	0.00071821571899662	0.0866285005197121	0.198239167177855	0.00137059452843635	0.935467544842848	-0.0851444977774042	-0.223073052990894	0.0160653132070751	1.29877789170759	0.714116924546148	0.491656865333869	1.0005982409439	-0.211998549390412	0.37223113399864	0.304081001723166	-0.578661798157577	-0.921997261645718	-0.664629877826195	-1.4688600721023	-0.771445940360507	0.0636933085802561	ENSG00000141505	ASGR1
11852	DLG4	3.10162762008483	3.22365574359373	6.64528896724622	1.10604162644663	1.57225849667352	4.25366311177535	-0.303244808740548	3.96606380378979	1.6833221835284	1.19498350461374	-3.95434712685195	-9.7519735721985	-5.23543673540896	-1.02829257855103	-4.63539960864297	-3.34095888089941	0.00210224437975405	0.00140101090383066	1.36795128074392e-10	0.26956917329094	0.116914290443212	2.79080671251072e-05	0.761907431375149	9.08713766437152e-05	0.0933230276344692	0.233010212909013	9.52112079515274e-05	9.18736331998444e-20	3.04813660794321e-07	0.304616741406686	5.26257337098517e-06	0.00093738368609867	0.00537120126484183	0.00598370061864454	2.85527391986171e-09	0.423675496926196	0.496689941191302	0.00076493926333656	0.827091055172854	0.00147968571439724	0.267696928369904	0.37738295864267	0.00117707339268485	3.36957487097715e-18	4.8455620545673e-06	0.575532476956775	2.25869825039442e-05	0.00290824940597461	0.679992701899628	0.623389363782995	1.21673119572888	0.290215112898758	0.358459156698881	1.00861303187453	-0.04905396953175	0.742543039918002	0.336864258521594	0.190366381540319	-0.673311077424001	-1.63435203952277	-1.2307063612348	-0.535073746527876	-0.756616346599028	-1.32700196325389	ENSG00000132535	DLG4
11853	ACADVL	2.31087627143794	-0.44798530584606	-3.37260924943734	-2.53248826454603	-2.56655217729969	-1.83302656819034	-3.73150416272083	-4.13829261251003	-1.53685576989264	1.76501214462379	2.05385579603376	2.38091842716006	3.22059240782429	0.352695908800539	2.34022734918925	13.0229700110085	0.0214979886189545	0.6544778795988	0.00083939137787638	0.0118206500604259	0.0107425590923567	0.0677609329486023	0.00022648991022652	4.51718454950671e-05	0.125352261935918	0.0785498891520234	0.0408311079715657	0.0178755186148228	0.00141555592438958	0.72455696477751	0.0199082425775637	3.35538116701079e-31	0.040542974618802	0.754609076148197	0.00275516402829914	0.0452673390567745	0.183730551696781	0.168771324443476	0.00116450286286028	0.00086761484788779	0.319645316093394	0.167295718947766	0.104270952784151	0.0329756285906062	0.00525082930812032	0.865292222448121	0.0346947130517923	5.35134339538179e-29	0.240939671766543	-0.041592363503841	-0.306255451741779	-0.311391940030157	-0.274730944934553	-0.210169004906769	-0.279005852689226	-0.365251335541423	-0.145451071551204	0.132482235008409	0.168225622845692	0.213543227738772	0.367105316086539	0.0868605717785009	0.184994405044158	1.99753912355261	ENSG00000072778	ACADVL
11854	DVL2	4.9233576552836	-3.3647352420017	-1.99584155905618	-2.11174839346265	-2.0736016104108	-1.40061929942972	-2.83662181113482	-4.56578324673084	1.05883822035015	0.695505962218047	0.393984887969602	4.25946807981395	2.99673053876407	2.74012702808053	2.46462663911077	1.43041769958434	1.38751434119794e-06	0.00086283790528787	0.0468290236085333	0.035510791026413	0.0389448021956758	0.162331682806506	0.00486059511490187	7.1956108048327e-06	0.290500720471409	0.487261211545475	0.693864039586242	2.72328857601523e-05	0.00295015424589248	0.00649878505601615	0.0142595054301408	0.153608165564107	7.58186268599255e-06	0.00399133786578213	0.0864414954662488	0.101996685618286	0.327459461256654	0.305318344560613	0.0147080727987316	0.00020079925514065	0.526208031296047	0.629520397772917	0.797752027600125	8.95018929484503e-05	0.00962392545610499	0.0878905048313194	0.0257054911229829	0.234507451174381	0.841683692389515	-0.518143823581266	-0.309569823792623	-0.439618996061392	-0.375943674778648	-0.271650059880122	-0.361321180073878	-0.676407468933481	0.169457946757984	0.0884956080621569	0.0548242717765537	0.632699481854613	0.577855178981718	1.12549528672905	0.328577199369209	0.459654586751872	ENSG00000004975	DVL2
11855	PHF23	-0.225896729868115	2.89504262220952	4.66925505242333	1.62689043889113	0.72216599844692	0.131127662853785	-0.373205485874657	1.30538062563909	0.128101142259394	1.49599765502591	-0.706981482722098	-5.45243820821668	-2.78440964393343	-2.76624558572388	-3.24934718665145	2.33282417194328	0.821431132848525	0.0040612598228423	4.51441695190169e-06	0.104780009430989	0.470738760560092	0.895759680059786	0.709251489282432	0.19273488803302	0.898152288311181	0.135675315854793	0.48011098018308	1.01853141392185e-07	0.00569337210391234	0.0060121098475622	0.00128419213634496	0.0202994149036213	0.860009866811573	0.0143683156433309	2.75843231761577e-05	0.219745577300878	0.803196706653484	0.940116355742711	0.785146240812547	0.372788575497318	0.951140660510123	0.251480806298888	0.624910626639232	4.95560893874043e-07	0.0168105623708387	0.0846531445080878	0.00301596213877995	0.0430113049759811	-0.0321277488315856	0.358819353489254	0.56437077724908	0.272145543555383	0.105545155491955	0.0204408171701394	-0.0385709538958654	0.159642629556148	0.0164559271282971	0.15207522428898	-0.0787780158804349	-0.63760894584313	-0.431003059802923	-0.91018096729359	-0.344619628073426	0.597264982196378	ENSG00000040633	PHF23
11856	GABARAP	-3.75958080651021	-3.37967629940364	-4.76945338061248	-1.59941963084504	-1.43176964285897	-4.1824071842557	-2.87286998900746	0.797161106763522	-1.22513282252923	3.17827594342352	2.72754882325084	4.99010690567663	3.21635488253481	1.02977187350159	2.22400790941842	7.65514321474214	0.00020351631182714	0.00081886521622102	2.85188925253347e-06	0.110749695706832	0.153220788541527	3.76213535298057e-05	0.0043493054183965	0.425969880389698	0.221458522156815	0.00163160509230441	0.0067456380135459	1.00956852531045e-06	0.00143593098066149	0.303922749115402	0.0268705372970898	2.49277937393878e-13	0.00067827028718851	0.00383281670941013	1.8536076812669e-05	0.228593183988256	0.553590991122838	0.000927230927637	0.013426192518032	0.613267090800604	0.451717660149249	0.00822961520689496	0.0278333386500465	4.21789898667809e-06	0.00530942890689142	0.574714709964848	0.0450837334194937	4.51750276190035e-12	-0.287405636891411	-0.229146511587099	-0.316386963318973	-0.147147703391802	-0.114819671639075	-0.348806902833893	-0.16113629290593	0.0536871947265451	-0.086353901828287	0.175425881166921	0.165279458463307	0.322884152510098	0.272610876669961	0.188331741615908	0.130819145798199	0.995672741912689	ENSG00000170296	GABARAP
11857	CTDNEP1	0.805633260788405	-2.37872828608726	-2.23279911459632	-1.84020869304736	-0.225732960910425	-0.756352717074383	-1.15254980884198	-2.95455351565071	0.0209966963560825	1.05644056161453	-3.69099791222138	6.43477087166237	3.57175113072528	0.369446648203787	1.8829576913625	3.9222824620856	0.421074066497523	0.0179801288774966	0.0262785499691118	0.06669683017112	0.821558398482592	0.4500142057732	0.249986351667465	0.00337197567775103	0.983261846911146	0.291592562046113	0.00026398009169465	4.7092974767345e-10	0.00041114613468639	0.712047968850785	0.0606454654531465	0.00010812896073256	0.503745333980106	0.0482603075847635	0.052921268626513	0.15921245497535	0.950385117891374	0.607983118757901	0.357083620278712	0.0228115561440829	0.992475295840331	0.440794094775105	0.00255909779734222	3.17887898035137e-09	0.00185618260806249	0.858514943032052	0.0923927158382226	0.00041526265547853	0.0651215228949287	-0.168459612151772	-0.157589181972914	-0.174997524014281	-0.0187965047234074	-0.0670488966202753	-0.0676535164506462	-0.203316411720937	0.00153548094853922	0.0612224991658305	-0.229265350042571	0.420707863145058	0.312164886466301	0.0700364936028773	0.114897557836745	0.562173291455403	ENSG00000175826	CTDNEP1
11858	ELP5	-2.91300567381818	2.33888806749981	1.71672347528798	1.72046632894431	2.30020768115972	0.0872493519710472	0.190049868956547	1.21191946244332	0.0728137894895392	-0.276043993690271	-0.619404097591708	-0.472999837848758	-2.17065197988228	-1.08761598570949	-2.83384334678979	1.17074238546565	0.00384070564060202	0.0199786692754567	0.0870322378927414	0.086349181192844	0.0221027243494347	0.930529844774066	0.849394881529427	0.226469564829474	0.942001421384955	0.78269887850614	0.53610677291421	0.636547379851026	0.0307189264482119	0.27761257690504	0.00490190860427586	0.242604929783168	0.00904897976259307	0.0525891014215883	0.1450600078446	0.191357040295579	0.251641068646484	0.96016603297245	0.89171063519492	0.412759159835113	0.971247049817849	0.859425503469233	0.672271957828923	0.706490081362144	0.0681443466313732	0.549702725173169	0.00987820514655485	0.340537445432135	-0.357210324238825	0.254505027658952	0.186734920585873	0.251397911259	0.291577721481883	0.0118868304921359	0.0171684342627979	0.12957597606422	0.00817509591197899	-0.024609257522356	-0.060331025348913	-0.0505889281568782	-0.295061555562268	-0.316008799749961	-0.26370355087165	0.263636504628027	ENSG00000170291	ELP5
11859	SLC2A4	-3.50577580428579	-1.52492694740233	-0.475523454132522	-1.05428519223356	1.98353701272407	-1.06605171266774	-4.03451183294115	2.60361097368856	-0.214049582653797	4.55677407609798	0.42887245511571	-1.96741529926327	-1.60470467445842	-0.638590400294999	4.58695380481382	-0.457353741828021	0.00052271778022183	0.128300632372774	0.634750041569365	0.292576319427893	0.0481925887239313	0.287232806979034	6.90255471214155e-05	0.00967031661913729	0.830649611853335	7.49048734835934e-06	0.668314989678013	0.0500299613711115	0.109580703144524	0.523562613426594	6.5446494086072e-06	0.647738380730791	0.00157695743958817	0.227453440104755	0.714691151256084	0.4489272660527	0.353672528205545	0.451939201018537	0.00043047349306003	0.0485708043724392	0.916593062484582	0.00011052056236985	0.778546782197694	0.0819416826114409	0.190087967481784	0.745397932109961	2.74347781771195e-05	0.730566720669139	-1.02944849837493	-0.40172978663779	-0.125150187453107	-0.37212279955879	0.606778129766381	-0.349142979697114	-0.855645735412392	0.664846563088821	-0.0578691815226726	0.947257200824975	0.100638982729605	-0.504043011560274	-0.527185291132868	-0.447372332537101	1.00767239386689	-0.248630422947684	ENSG00000181856	SLC2A4
11860	EIF5A	-2.52301150486388	3.82123371970368	3.08179429380691	1.23469668459411	0.189131059928027	-0.412149138828112	0.26606584220997	5.51867616181633	0.712998295173693	0.418763887307708	-0.580347302437588	-4.2131733868855	-1.37391239024784	-1.05905099604063	-3.57495748442024	-3.85641030479801	0.0121372293534524	0.00016055709914737	0.00224294827207502	0.217881823708123	0.850114304366778	0.68051599074382	0.790366000601452	7.23981041206266e-08	0.476385072180674	0.675679742289628	0.562103554146254	3.30868057034199e-05	0.17046505537841	0.290403992921248	0.00040632798158839	0.00014004795302975	0.0247500504316364	0.00095752584859926	0.00646768535811373	0.366763371478518	0.958108041016334	0.793060093918732	0.849068824413471	4.95653509277392e-06	0.693005538943347	0.783040230983255	0.693396800034852	0.00010653619461862	0.269759986957986	0.561199743775189	0.00108194921839026	0.00052437984163108	-0.210336114326191	0.277743857767634	0.224782818485588	0.122569374993395	0.0163908333643952	-0.0380505125075979	0.0162880741701459	0.38239887989662	0.0542219134998771	0.0252966421901894	-0.0383158418716948	-0.296922449704202	-0.127143452173739	-0.208615954219713	-0.223763896768302	-0.575791057420938	ENSG00000132507	EIF5A
11861	GPS2	2.10199086793143	-0.782608638369992	-0.609724231329076	-0.175768799937858	-0.858898122733357	1.77865898822191	-3.35956711857025	0.647549319117714	-1.81208175997451	-0.361066774561668	-2.56232358772822	1.44597936363607	2.92774121113819	1.44472668675359	1.26760311695613	3.34570195238153	0.036363480467855	0.43445659276183	0.542492779133124	0.860590753027334	0.391062730514858	0.0762791348376177	0.00087853723311961	0.517757530998604	0.0709444454247176	0.71829636234477	0.0108714496952359	0.149196917987563	0.00366804331315883	0.149548284716738	0.205894265176374	0.00092205216349453	0.0636960487976846	0.565472695809314	0.633696729336971	0.913173517919202	0.752051223576888	0.18334998576823	0.00360180853152344	0.689248352960086	0.226352161831473	0.814225403267912	0.0394092871169866	0.21038349731604	0.011602164105934	0.402579503286744	0.267194208995524	0.00286761387572579	0.220018882480345	-0.072788845815431	-0.0564810403096024	-0.0218877543098607	-0.0930296435240447	0.204497436449084	-0.252844293479452	0.0588202539125056	-0.17166349680972	-0.0272988333410811	-0.209600943101378	0.130751905601112	0.335486290727071	0.355542420619408	0.101072334940676	0.629001653568324	ENSG00000132522	GPS2
11862	NEURL4	5.04477780610559	1.41842729431762	2.15822828324049	1.67907339589064	-0.484837150955945	2.18703325626284	0.973265972690825	-0.501454887122857	2.33624277149149	-1.67091927030619	-2.52420673019643	-0.890744706531207	-3.15059242937995	0.27803883365225	-4.87865816618446	0.551273091070982	7.7607455009939e-07	0.157074298069978	0.0316804264045488	0.0941489494243689	0.628135497550127	0.0294897653343028	0.331182641462302	0.61640826424971	0.0201179060990143	0.0957504909129783	0.0120969046215887	0.373759457790336	0.0017890202113367	0.781168560968191	1.71349446556985e-06	0.581845104668238	4.48218380512462e-06	0.266091772514016	0.0619450123862265	0.20363246516891	0.877678718280317	0.09397193736235	0.44349116069715	0.765134696737725	0.099135068953684	0.194454919185698	0.0426921375047906	0.459671911201783	0.00635857575805965	0.896789425633776	8.36598058562218e-06	0.674025584542362	0.908605003465867	0.23396257048989	0.352935726868351	0.369888080528764	-0.0933798494739353	0.445665822142181	0.132334183394869	-0.0809770551768132	0.391884485544291	-0.223558653479148	-0.367046424725996	-0.143506649409444	-0.640246949670731	0.121972913847637	-0.667928010002913	0.187497754504176	ENSG00000215041	NEURL4
11863	ACAP1	-9.87410043384353	-0.736346298201967	0.423192587038422	0.343637330450293	1.32478290876841	-2.67649066271405	-2.31287576768399	1.70068241421479	-2.33699734607085	3.17764520533331	2.10724922457052	1.3834443234296	0.700908600811961	-2.60931834555767	2.81700986176017	3.18236474142874	3.64910507288825e-20	0.462078883768908	0.672449263308061	0.731352831539717	0.186222361565381	0.0078369280903607	0.0213862685875401	0.0900092408529937	0.0200780712826138	0.00163504445571744	0.0359018253282854	0.167527740289797	0.483887711816207	0.00951390645875878	0.00515941081847872	0.00160949627412395	3.67390944723991e-18	0.591725257758439	0.748325364514451	0.824062542391763	0.597976778966823	0.037351497618786	0.049591706968113	0.225008494985316	0.0989704352119626	0.00824426343563716	0.095022631848266	0.232381567890503	0.605164107560027	0.107138643475143	0.0103483807614383	0.00470181691761906	-2.09453780954257	-0.158081525329535	0.0905096611679193	0.098719171918299	0.330472037735351	-0.705483216789719	-0.405461358184475	0.355082194025975	-0.508976694152529	0.545670018514655	0.399078943289933	0.288901974469063	0.187740948067567	-1.47030182613976	0.513158436064338	1.38370815583854	ENSG00000072818	ACAP1
11864	KCTD11	-3.64957965716272	-0.821693373561619	-1.20244000744038	-0.446086178381366	-0.727064463852607	-1.97066770453308	-2.49361134912174	-0.643352942390368	-3.37273421081423	2.85700365111804	1.56070549580733	3.80902181451215	2.33219523903718	2.09114596485266	1.28441116379379	3.01592719124706	0.00030830522796568	0.411885280533601	0.230114092355471	0.655847526975797	0.467737114270207	0.0496545683276532	0.0131679864180787	0.520472506700547	0.00083901334781062	0.00456677872281315	0.119617187369555	0.00016831779935777	0.020332794075058	0.0373317433727293	0.19996039227812	0.00277473718548869	0.000983461116501	0.545489355285104	0.320756264468706	0.771116013560739	0.80120436103182	0.136976893001284	0.0331925483200923	0.69179218256503	0.0104479883667541	0.0186003858927059	0.232358864622895	0.00047916602870212	0.0483716385995666	0.208128184912603	0.260679577069411	0.00756630405474736	-1.03966997130289	-0.210899847136756	-0.306898251302233	-0.153219864353241	-0.217304281350309	-0.62438278720785	-0.522014580803019	-0.161267062087317	-0.870207937283427	0.588454420666663	0.354576983532797	0.932496129272934	0.741093379875354	1.41446943071879	0.282602666303575	1.57069505997933	ENSG00000213859	KCTD11
11865	PLSCR3	-0.688446035633975	-0.605591292062556	-0.522540751119928	-0.610363192635885	-3.81152758315764	-0.448154777121199	-1.02409628190929	-1.00440955698148	-2.28717991137105	0.814843948502527	1.32384918522806	3.62167939845751	2.57562532755306	0.658967004204317	0.940510063017172	1.50732363273301	0.4916886415836	0.545230938329861	0.601668471169066	0.54207004261593	0.00016669374358462	0.654355671740514	0.306591110775989	0.315967522955095	0.0228613012669468	0.415789466274948	0.186532008036773	0.00034202016127014	0.0104706483049933	0.510407872717383	0.347690759482772	0.132749967545573	0.571232508858419	0.66551009302957	0.68535836204158	0.679860522427601	0.0179455383044373	0.773754108197656	0.417503568703286	0.510321009406307	0.108056300925452	0.564658377439735	0.319224425263688	0.00091833337357596	0.0278422003262761	0.737678070428037	0.418653049251358	0.208363613212962	-0.16303393934819	-0.126673349307892	-0.108841419712504	-0.170724472598642	-0.907665067129658	-0.116351358540815	-0.176081805096742	-0.204887993669689	-0.485383351779107	0.138357384697456	0.245265880255245	0.723753647113076	0.665419544377549	0.365391206817462	0.168770575565362	0.646394091508826	ENSG00000187838	PLSCR3
11866	TMEM256	-6.77622163359632	-2.37607164069991	-3.09527457710686	-2.94075929922367	-1.29457078563835	-4.66325657543134	-3.21967890060601	1.84155190983784	-1.90143060393418	2.70019551795025	2.67633230373203	6.36230781701968	5.03884629602784	0.869418505444166	2.1462115613068	5.70857283000253	6.25056362408626e-11	0.018107701325342	0.00214641557773434	0.00352143014965387	0.196435213233254	4.63901437240952e-06	0.00141992032013859	0.066499502579276	0.0581759570704738	0.00731192368123241	0.00784054850739222	7.1594686959703e-10	7.98634701810542e-07	0.385293322852637	0.0326347389147281	2.67386873956873e-08	8.70557704027348e-10	0.0485181825040126	0.00623132030897471	0.0182394452001574	0.607123421717437	0.00025307433208889	0.00533854903063884	0.183675513310233	0.199764253837177	0.0268877709204354	0.0311599094963544	4.70802787429449e-09	1.0614468461337e-05	0.643632612213514	0.053633363730126	2.11113654865796e-07	-0.839844641939942	-0.276223902665383	-0.356034125386418	-0.455063396544884	-0.176375864846473	-0.656214853589431	-0.305746870249605	0.2097606659537	-0.226805035842757	0.254291090056111	0.275563498960922	0.684032637904155	0.708949712022753	0.270126606003088	0.214587004662117	1.30949784300532	ENSG00000205544	TMEM256
11867	NLGN2	3.87243639534607	3.54537396100279	6.75701165570856	2.4022778915078	0.390554006473716	2.75987091824666	2.13388106004684	-0.366836336483688	1.19094538495168	-1.30801494017586	-1.73503464871662	-2.95294791879641	-3.08791782275111	-2.53220712417376	-6.80991981239105	-7.91313027702619	0.00013154288947195	0.00045277232974804	7.01727882172859e-11	0.0168833529202095	0.696396129267406	0.00612775160013997	0.0336399221158299	0.713992304716142	0.2345893488358	0.191840853671718	0.0837321002405899	0.00338905326295619	0.00219860022400465	0.011829929520432	5.09948985762601e-11	4.52911787708257e-14	0.0004575043281612	0.00231942300214132	1.63225956758222e-09	0.0590131990884745	0.904836878458347	0.0312778036840949	0.0717267821359158	0.837441890254002	0.466212660233089	0.325691934286265	0.17822430179716	0.00741442642558971	0.00755122360101841	0.118305956152586	6.77761361232709e-10	9.16774399192903e-13	0.474565329020891	0.385156197599762	0.695894176761343	0.352797842226794	0.0503945385490671	0.375010860402594	0.193204783430404	-0.0396821995608282	0.134683643754569	-0.117415029411641	-0.169892518842027	-0.314559172295929	-0.420542861708889	-0.736590527783245	-0.604258525309756	-1.64401209859547	ENSG00000169992	NLGN2
11868	FGF11	-2.83070752594171	-0.583707528108035	1.71406309833216	1.38867665349728	1.30781075795207	-1.24887415066842	-0.33827224032034	-0.426020619372007	0.215036321248139	2.56527961678558	1.181626833662	0.14806369053337	-0.591317939917898	1.81627867107033	-1.84138798868685	-3.91432304503995	0.00494902422264486	0.55984313207785	0.0875203568616469	0.165931593018574	0.191909954869066	0.212656744606867	0.735387835223902	0.67038956778251	0.82988089913025	0.0107812363872096	0.238262713470545	0.882389116701894	0.554739882196157	0.0702968667772789	0.0665232536767084	0.00011158270606016	0.0112828886424861	0.677920258354469	0.145700159634368	0.30324003545594	0.603179135850456	0.367609077984983	0.806377607463326	0.804760045364852	0.916247517933082	0.0366044005529154	0.380528650938339	0.909833378821104	0.667751281186966	0.277805400590419	0.100361332051828	0.00042703602587597	-0.800189311783087	-0.14751486672275	0.429492195354327	0.46808610218073	0.383930725598608	-0.390854899397304	-0.0703731697082667	-0.105130747331297	0.0555921096590636	0.521269706814765	0.264628170021885	0.0364983333899314	-0.186428991951217	1.21109350888969	-0.397597037988716	-1.98680164706268	ENSG00000161958	FGF11
11869	CHRNB1	-2.82678670366244	-0.692644455583204	-0.243427445784125	-0.395949323388279	-1.25404414187543	-1.37315898473703	-2.13004283585313	1.10162340338879	-2.59048564132302	2.12468701981844	2.9732305718149	3.27278759393904	2.41498236377364	1.01822061133942	-2.67926580302514	2.93597291144749	0.00500844895652659	0.489053166033413	0.807835878345848	0.692415764685725	0.210774131304098	0.170698869211786	0.0339581570851455	0.27148319998575	0.0100385321839809	0.0344066072953484	0.00317878382160353	0.00118562229382661	0.0163165636381028	0.309369959418652	0.00777367984531687	0.00357475637871168	0.0113975694676223	0.615924697046741	0.858496300106205	0.797038741534816	0.62413777751025	0.31683882170603	0.0723001315465904	0.461632322837012	0.0611624903848483	0.0892002408043629	0.0159083775139638	0.00285855780468071	0.0402982758187166	0.580077600352148	0.0149607401720716	0.00945561861172748	-0.556959811814161	-0.121975830619999	-0.0427099101669636	-0.0932928557638216	-0.256669478767931	-0.299388296816635	-0.306673042819912	0.189163513362611	-0.461849686344286	0.301913380158912	0.458645341071467	0.552775852086066	0.526045945672362	0.474973373856631	-0.400795466473123	1.04948487674546	ENSG00000170175	CHRNB1
11870	ZBTB4	-2.89036363049952	-2.57674621290581	-1.05948934042826	1.37825911551594	1.46928492217216	2.68553333859215	2.30900168014555	-0.579433058986499	-1.05344500736078	1.42251017454026	-1.22651720156274	0.690375265364577	-1.26346913859865	-0.553244505050086	-0.309782072427659	2.1725221315535	0.00412052251491109	0.010437543072755	0.290204804879317	0.169120781876859	0.142773209448275	0.00763277029795626	0.0216031818557139	0.562719403449852	0.292960386400904	0.155887303413608	0.220938230318607	0.490476667453185	0.207373398410939	0.580496183842789	0.756935527864233	0.0305765645341383	0.00961996496206281	0.0309907312052272	0.385315468756554	0.307608516239359	0.540496072337485	0.0366506214681167	0.0500188506396238	0.724872269332028	0.529045931080835	0.279750725829778	0.360462519226466	0.575335256278469	0.316150022676377	0.78252937918214	0.80026320324095	0.0609237356207303	-0.237158687958224	-0.187233203448322	-0.0773217688554791	0.135006513710894	0.125292612130089	0.242052325220702	0.13838855084288	-0.0415271099748288	-0.0790212090667564	0.0845893747232304	-0.0798012101540731	0.0493592847039484	-0.115495470003985	-0.10774248626051	-0.0195330363518002	0.3253978751959	ENSG00000174282	ZBTB4
11871	POLR2A	2.03928492965237	3.7661235308164	5.29353674505207	2.26742080370956	-0.559219661514631	3.29576342419067	-2.66710137541534	-4.81256426381202	-0.0725986152882055	-3.30813933051149	-2.80751835381052	2.17634233424757	0.964845698436936	-0.348826658744997	-1.62719076845836	-0.375474587927866	0.0422724062921036	0.00019849339179412	2.28060047010126e-07	0.0240552405100962	0.57641702851559	0.00109582754597636	0.00805408608057665	2.3350472316984e-06	0.942172512395542	0.0010501293015745	0.00531002343492812	0.0302870827619992	0.335376864621789	0.727457095641436	0.104715999623114	0.707565303948189	0.0724723591011201	0.0011400418371352	1.97917575444731e-06	0.0767141975062456	0.85796244414209	0.00927989418263877	0.0222619205771568	8.15625114673064e-05	0.971247049817849	0.00577721134337628	0.0233102311175927	0.0525859133076912	0.457383375177869	0.867385176968858	0.148975446296331	0.779477489255664	0.1772116660503	0.284517212094467	0.389870242135472	0.232441034618945	-0.0503140292811477	0.310705926001442	-0.167690679785389	-0.350157359791292	-0.00573898193114758	-0.204043484489749	-0.190219154468639	0.162593713086323	0.0928847281363038	-0.0714838835882857	-0.107496373298942	-0.0596064535494415	ENSG00000181222	POLR2A
11872	TNFSF12	-1.57748939549953	-1.05276996701194	-1.31466109174796	-0.206927317670657	0.0129176882111721	0.186674824954113	1.38990314026957	0.797447227321051	1.19362323578761	1.50922698652063	-0.510021222040336	-6.91105325265055	-1.14772971629535	-0.715038571617884	5.18259759297073	1.65087608985711	0.115706464976115	0.293269374316336	0.189599149194861	0.836202961657675	0.989701801552632	0.852038139729706	0.165559098073588	0.425804000488741	0.233541250047909	0.132263012664897	0.610400823566469	2.7599904711331e-11	0.25196828762865	0.475125281103172	3.95953243941471e-07	0.0997804081849663	0.171742376805944	0.42594016990089	0.274284869853271	0.898122327525786	0.997563718970147	0.912838747002113	0.257941979035658	0.613113182232994	0.465450823617283	0.246761944800704	0.732347868698332	2.24116463981731e-10	0.367027848948626	0.71243354717349	2.27499581114301e-06	0.165217393064734	-0.181528788739289	-0.107228730201092	-0.133181035603926	-0.028238909726437	0.00153512886328283	0.0236399103528489	0.116354896134124	0.0793595364277326	0.124288871837533	0.124623072440022	-0.0461863451548619	-0.639599936592891	-0.14581142177682	-0.193332856972373	0.435530477441284	0.344781527055397	ENSG00000239697	TNFSF12
11873	TNFSF13	-6.97030771928385	-1.87700532798532	-0.843345100836235	-1.52693588132216	0.527080180835956	-1.47883403740029	-4.95397736516208	1.27355616074297	0.702584013814703	4.9769235382758	2.42382599679093	-2.17057336650983	1.49879690384751	-2.98964549261907	3.79723846996151	7.39299731401481	1.91982332290833e-11	0.0614598971004562	0.3996880986389	0.127800239113545	0.598516228395451	0.140203704812704	1.19965595240531e-06	0.203778405795465	0.482844131386348	1.07529495697647e-06	0.015932002359792	0.030724979938462	0.134947601419904	0.00301744065055012	0.00017613485836214	1.35786916956235e-12	3.00843931496235e-10	0.128387341325662	0.499456110280978	0.252940367892208	0.867395195041792	0.276105582834938	1.35480207410934e-05	0.386442291451462	0.697330864417336	2.23533650705338e-05	0.0525517268415924	0.053274154769481	0.224194656198469	0.0605216872149402	0.00051376280216065	2.23468127007889e-11	-1.66701828085737	-0.424065451931813	-0.190563502777488	-0.462188903900655	0.139362913852665	-0.415464594066851	-0.891512118851567	0.281747350427754	0.163095909551149	0.88362686737213	0.484284161661462	-0.477168324503215	0.423312180211383	-1.77535580284316	0.724073496067246	3.1841359201169	ENSG00000161955	TNFSF13
11874	SENP3	0.453073071957102	0.673664895812612	2.65769596651329	1.0931369198603	0.412794151250594	1.56893707972326	-2.69532766285183	-0.456950790815494	0.886133508050546	0.552281814668271	-1.54744854406083	-2.3205419744811	0.403472148294249	3.82532404786289	-1.5998696689455	0.485105166776558	0.650814204210379	0.501028210254415	0.00827708708430294	0.275185463763404	0.680043806722331	0.117686394746171	0.00741704359004873	0.648027643928693	0.376234905796249	0.581154692357614	0.122779034136422	0.0209627093561309	0.686880072391861	0.00015802964686906	0.110649575011461	0.627945679298357	0.71557044979705	0.626549646919875	0.0198567589856101	0.429870893805038	0.897942293738282	0.244879268495207	0.0208220246026848	0.788049090319538	0.607934755716241	0.709021612630817	0.236706913872021	0.038011721591741	0.776993329513261	0.0104475909028799	0.15617186287287	0.713957663659573	0.123965552462237	0.162713452202929	0.632408601752496	0.352640890390066	0.11612948554182	0.468698041417498	-0.529912876503656	-0.10778755146733	0.218727312920942	0.108360631320467	-0.330746031955599	-0.5421160011976	0.12163451482626	2.39519531503626	-0.330658771577006	0.241045398286461	ENSG00000161956	SENP3
11875	EIF4A1	10.7782163678983	2.38211876321031	5.18308064795306	-1.31590463147674	-2.54385430265036	-0.840714618270826	-0.211542279027701	-2.0865389161199	3.04680177337001	-4.42011435799328	-1.87404864365991	-1.7110030791319	-2.10363359589912	-1.89168804178397	-0.831858234456576	0.579592541141645	3.322110128894e-23	0.0178184672392154	3.95067891363248e-07	0.189181804387548	0.0114506503462354	0.401158139401395	0.832603643831994	0.0377498238692295	0.0025124645751972	1.36752692908561e-05	0.0618675539798516	0.0880845431443073	0.0362187295749878	0.0594677988935868	0.406131466607125	0.562611990822602	6.82317125673109e-21	0.0478764467735694	3.22331874923701e-06	0.332932310611881	0.189342322828637	0.564590221958802	0.878754815319496	0.123917083716528	0.0233144604315287	0.00018102366985917	0.142367463624983	0.134222406033723	0.0779657230767903	0.257242902037858	0.477051175203305	0.657167330374472	0.583151821632603	0.132323361313024	0.277418278179701	-0.0984558007947827	-0.164555044020668	-0.0584702105005302	-0.00976221626444262	-0.113426972664054	0.172296734244404	-0.195247762661547	-0.0928055694492296	-0.0929618504792406	-0.146150511965827	-0.279891714972469	-0.040002778566288	0.0666926401195085	ENSG00000161960	EIF4A1
11876	CD68	-7.03990042250396	-2.08498755314575	-2.4489446792098	-3.45917485697796	-1.08479082931404	-3.65962040178376	-3.6420577693535	0.900835768226093	-1.36168064982419	3.6058669886854	3.22911917315677	1.68552678227201	4.36822921813054	1.13401831751886	6.78871199966083	1.08325208770562	1.25026165738438e-11	0.0378914446737546	0.0148830849105962	0.000617983939634	0.278860213502991	0.00029695921862338	0.00031707142855108	0.368377558698629	0.174290963355133	0.00036263291069191	0.00137536697397267	0.0928969166457373	1.71205584905084e-05	0.25766617259247	5.79596183788423e-11	0.279541571908934	2.04231501276236e-10	0.0878903499103321	0.0326918187178791	0.00489682335705875	0.674956882040634	0.00385713796007185	0.00153783636190203	0.561974986537807	0.392773090371415	0.0025060553415425	0.00857045018894619	0.140528690549449	0.00012953098378575	0.528015128723481	7.63738204882537e-10	0.380944506419139	-1.74741872398827	-0.488913533490051	-0.570256829228875	-1.071722563836	-0.297657052285061	-1.04977710203063	-0.692984445004224	0.207389837762319	-0.327791570314766	0.677402673279581	0.66572737690772	0.386249065252712	1.24885760426206	0.708448266703322	1.28394803777689	0.525046940649995	ENSG00000129226	CD68
11877	AC016876.1	-3.41767968645414	-1.70737468708616	-2.54290251808563	-1.15445136579527	-0.591702812101935	-0.74288407589712	-2.26194503571211	0.0936833052345695	-1.11659436153971	2.84614348248932	2.81475391537848	2.16591448118625	2.07976852119328	0.834792625159332	0.350748461721933	3.57515893549436	0.00071624114927954	0.088757394973938	0.0114812787797285	0.249207526145391	0.554482399458199	0.458116463364063	0.0243955487877536	0.925421477816977	0.265035575924182	0.00472127312147868	0.00519490048410289	0.0310825924574628	0.0383711721172938	0.404479640744772	0.726016104944359	0.00040605164977998	0.00208641805285591	0.171167536256484	0.0262088942387281	0.40142138792676	0.849778749998136	0.614920355669225	0.0550973177061408	0.961540668067559	0.500066789118951	0.0191037533631439	0.0229882927483829	0.053809423939622	0.0816626633482611	0.65880560668803	0.773234141162942	0.00137650079516083	-0.730215961765525	-0.326656641345372	-0.481653483005958	-0.296111260200156	-0.132346535408955	-0.177036789523377	-0.354867998532786	0.0175796948261401	-0.219027821013012	0.438603221535491	0.474255688575676	0.40282120760613	0.495296150790184	0.424948527889177	0.057876770950606	1.38485038858803	ENSG00000233223	AC016876.1
11878	MPDU1	-1.0189803610065	0.741244969511072	-0.445805411275084	1.58790329918086	-0.937356155057048	-0.234371853344764	0.73209609009533	-0.401852515744868	-2.00521279355246	1.1146828802078	0.634707768569585	3.76099889974887	1.55368325832642	0.338910066330184	-6.56533365237393	3.84129943433531	0.309009695378845	0.459108143179861	0.656050141796897	0.113331254480189	0.349307674802726	0.814851580560772	0.464664994756543	0.688070511408068	0.0458123750076132	0.265852910252361	0.526088852726031	0.00020241967755438	0.12128394293478	0.734907753029703	2.19425356551205e-10	0.00014853536072801	0.390130755480348	0.588606062217442	0.733633131342244	0.232381340594746	0.725636613937785	0.886877251957756	0.573120312213131	0.818361918348659	0.170828812543518	0.413531074374166	0.664009519646117	0.00056805842831985	0.206163965677262	0.871518654477543	2.59403545074041e-09	0.00055320084541932	-0.151137650182859	0.0971715949124813	-0.0582187918684428	0.277508105917693	-0.143011911347145	-0.0381595756728306	0.0789817226501557	-0.0514618526038492	-0.267332245894896	0.118549426834242	0.0738857921537837	0.470365301017982	0.253353369145811	0.117888814964074	-0.692889128293279	1.01241777555622	ENSG00000129255	MPDU1
11879	SOX15	4.12314559865598	-2.63522940316083	-3.06446613619136	1.95125422058553	1.40620259039639	1.32589519627332	0.190342828515205	-1.45197919845836	2.48985204371433	1.73870042516239	-0.00108683500151751	-1.23306499111523	0.398076496104796	-0.403725495311627	-3.62174812801869	0.636493889682465	4.80797609625034e-05	0.00883230954995657	0.00237290706679059	0.0519305454795373	0.160669113277985	0.1858540666515	0.849165522387476	0.147522475767182	0.0133052402682984	0.0830838801349326	0.999133532865758	0.218489145772474	0.690848788612447	0.686693933447672	0.00034191966787034	0.524926037066147	0.00018557269803718	0.0271129725602892	0.00679410045666213	0.133724193006819	0.562539616084225	0.335297371792189	0.891531195941704	0.312792321640424	0.0738306632178919	0.174624654059012	0.999328156630357	0.291218032489331	0.780035282273871	0.844557008975773	0.00092646096110373	0.622379978060878	0.835514875784258	-0.479040724830853	-0.552502628793538	0.476706487788201	0.299987106276298	0.301571623723133	0.0287901981365791	-0.259668669437429	0.463363680207555	0.258302115340211	-0.00017734465888173	-0.220414284384791	0.0912654826357643	-0.19669959797412	-0.559841210856513	0.240435479774874	ENSG00000129194	SOX15
11880	FXR2	3.43530188225566	4.13416167458246	4.08050702867185	2.14634729215317	-0.768321716621145	1.15885645324951	3.02724868166193	-0.943688585144475	0.582412135993112	-4.07485287441435	-4.04501825718537	1.04252487278009	-0.974947931867867	-0.0416640331724342	-6.14484773655649	-0.565023980764437	0.00067285294600517	4.59481291716801e-05	5.72617387412436e-05	0.0326239684570999	0.442883049502552	0.247409808872862	0.00267574388721418	0.346066438010545	0.56071396490775	5.8597503470491e-05	6.61517155178783e-05	0.297983696954378	0.330348976480372	0.966793443756153	2.46430308054988e-09	0.57246766541788	0.0019749669931905	0.0003343339545397	0.00025624625641971	0.0961246385067267	0.786417348073465	0.408912237615435	0.0090052783130101	0.540803582396332	0.754343922745763	0.00058574688089516	0.00090097349764579	0.37938183882017	0.452047226943559	0.986790533003717	2.36364412532942e-08	0.666034132786784	0.34361162623027	0.362221802734689	0.356183520756719	0.256513341875959	-0.080477889411833	0.129193282803465	0.221004168434983	-0.0828111619098971	0.0535965031815006	-0.290220518833565	-0.315051103805559	0.0912839222058301	-0.109329888071146	-0.00994664395544752	-0.448315203043724	-0.104485502355533	ENSG00000129245	FXR2
11881	SAT2	6.37329415902483	-2.9002190815679	1.75091159576005	-0.54435238613054	-0.750766773923376	-1.11396742665038	-6.24351098057575	2.76480243472352	3.14359040555563	1.47280763023971	-0.913199059555393	-1.65364993211488	-1.49714371117013	-0.0756061469755475	-1.93694442057044	7.80753256715474	6.71964400800903e-10	0.0039965579151999	0.0809538628776597	0.586591735920678	0.453364549923992	0.266159206924164	1.41202426781547e-09	0.00603816884963408	0.00183099434204932	0.141821182586425	0.361850075831304	0.0992145929564354	0.135376981308894	0.939781388291417	0.0536636145737485	9.14285915524253e-14	7.54441663989585e-09	0.0141882871919196	0.13660499483939	0.717986420351381	0.792669528261038	0.429985990923945	3.68712602582369e-08	0.0346315640154329	0.018314699249953	0.260404439832575	0.513404290279874	0.148537427339968	0.224593109324955	0.974513127246111	0.083061606820308	1.77152959028121e-12	0.643712007147985	-0.271510647757752	0.164585436231227	-0.0690538083815379	-0.0828967951988698	-0.13093139860667	-0.459432885134996	0.253012404602167	0.300342188172134	0.113112821358334	-0.0768319015965171	-0.152239628062678	-0.176610427082791	-0.0190262468130953	-0.156859314605884	1.39168533808933	ENSG00000141504	SAT2
11882	ATP1B2	-8.46897540227036	-2.17984946127677	-2.79693876755883	-3.18324440113501	0.230572942638579	-0.760073751069693	-1.85330310274958	4.67273863795668	2.60971514246905	10.1879531624134	6.88262052174357	-3.30720727810365	-1.09514223912886	-0.490732180557682	-2.13868019951935	-3.54319729547446	1.01884386801019e-15	0.030023557652445	0.00548254287715858	0.00160473751630045	0.817799220178448	0.447790234557494	0.0647923295256833	4.44361025999016e-06	0.00950310823761444	3.31978115342141e-21	3.28206818327849e-11	0.00105351050957647	0.274307498682957	0.623964311919347	0.0332455023096231	0.00045638352397631	3.98331749817993e-14	0.0731545210500257	0.0139684238305906	0.0100772020795321	0.948883638718651	0.606630963210522	0.121922922552361	0.00013702903392616	0.0592655381749849	1.82635388883227e-18	3.69029038651254e-09	0.00256695284554192	0.392151527583505	0.808576281719998	0.0545033756468108	0.00152464363550882	-1.24527939325803	-0.311826170777971	-0.396414531442296	-0.603812867654875	0.0386964642075206	-0.135834461153729	-0.218630674405349	0.635481909528255	0.380518224208314	1.03187629282233	0.820101772043882	-0.456682501916256	-0.196568464413299	-0.187483297378733	-0.262758155275767	-1.02947517594088	ENSG00000129244	ATP1B2
11883	TP53	-4.15875708166587	-0.7681805082286	-1.88326284184629	-1.22037086951861	-0.0189208379478258	-1.37735129856832	-2.5645449832388	0.706855966486429	-1.08459268325279	3.34186243668022	3.04275405549856	4.27453571096077	0.967532358224447	-2.34022002271942	0.00198418050598516	0.189984864951896	4.15041959102998e-05	0.442966891222654	0.0606042137341103	0.223255142797242	0.984916471584668	0.169400874390783	0.0108035579067959	0.480188948948958	0.278947850269854	0.00093442733432913	0.00254550374290403	2.55512243673685e-05	0.334034902983858	0.0199087397589685	0.998418134606228	0.84944580652731	0.00016239030576638	0.573737660169323	0.107033628566869	0.372086766013491	0.996687612077995	0.315113038173605	0.0282612398239386	0.657641975506033	0.514538700222347	0.00525709227830752	0.013491516835922	8.45523222674423e-05	0.455956902575397	0.153072167913329	0.999001815230552	0.892920922870663	-1.10367281151985	-0.184831893559396	-0.449018004279176	-0.392079207012153	-0.00530516441503382	-0.410351753547006	-0.502928246778475	0.166056412144427	-0.266579311981718	0.642141391911286	0.640972076333477	0.975201531716009	0.290265833929962	-1.48113190579053	0.00041029669519856	0.0940917364981438	ENSG00000141510	TP53
11884	WRAP53	0.256274996985396	1.6270890452277	0.628768317791827	0.442197299632318	-2.02158055808653	1.1965657070088	-0.043274781003498	-0.364245131320326	0.0191245928526072	-1.80852214836607	-1.80841563027852	0.247012867491383	0.243987268190539	-1.3339576449857	1.16597474342084	2.70895692385576	0.797909090942482	0.104737932399403	0.529965455330109	0.658655887872776	0.0440816822830724	0.232393472567312	0.965510453483493	0.71592421670258	0.984754059515333	0.0714976517894804	0.071514213755157	0.805062367508204	0.807402655056244	0.183200408066483	0.244523976713789	0.00712610772365917	0.840984716857885	0.194664950612983	0.622556842362922	0.773094972056677	0.342082737475288	0.391533309791848	0.975926071281619	0.838702306950075	0.993395647201978	0.155866095126685	0.158504309163229	0.847943980109153	0.868946447179933	0.44423363270677	0.309986613225184	0.0173194325300167	0.0675350785004268	0.377093300774485	0.145615445269749	0.137584508157944	-0.544203344445908	0.344776833768809	-0.00828834348671776	-0.0827445975751968	0.00455137064310208	-0.340059648156352	-0.371672788253129	0.056043216647974	0.0708396760426666	-0.820754344449907	0.232496162388552	1.28150651788143	ENSG00000141499	WRAP53
11885	EFNB3	6.48343510260146	2.66640197696555	3.20038572183838	2.50041731735519	1.54340533380619	2.90774461627085	1.11591789611615	-0.0144315841474984	5.25341053973331	-1.83184037110419	-1.21175175280593	-11.7349333333701	-5.44320612816552	-1.02277097321374	-2.88135243622873	-2.99829010436562	3.54728873337305e-10	0.00807054283341916	0.00151518964529023	0.0129227048008391	0.123756270087413	0.0039041377494639	0.265324606442623	0.988494979492428	2.78713334983244e-07	0.0679380701411339	0.226533554798239	1.51574562679732e-26	1.06785459927179e-07	0.307216462064874	0.00423691908334442	0.00293557669225618	4.24902298980393e-09	0.025145356352344	0.00461994879177567	0.0484924104146468	0.508764767661199	0.0228296507155265	0.37430719275045	0.994174501443025	2.15743729250346e-05	0.149780740296841	0.367009137369802	2.65324382218021e-24	2.16437266410298e-06	0.577892585376397	0.00866854848716131	0.00793465930295039	1.43965620373325	0.551015798647365	0.65524135529101	0.691906817305586	0.374141094744852	0.744036333455456	0.191551466944963	-0.00294472567671349	1.07574008625867	-0.309280541429295	-0.224299476575252	-1.98860306025616	-1.35584383014739	-0.565797454379514	-0.510281007445718	-1.2704056225284	ENSG00000108947	EFNB3
11886	DNAH2	3.05926400091863	-0.477217877294177	1.14319539892874	0.542225249625686	-0.282588428524136	-0.373461608919622	-3.24588190631681	-2.26551877835026	1.57235411020425	-2.22041057052581	-2.57571393669803	-2.28186146587785	-1.2392279222193	-0.514267897836326	7.61864628518037	5.15822253554993	0.00241323502002871	0.633544492190435	0.25384277024035	0.588054294601859	0.777681610649215	0.709061092638745	0.00129941865207482	0.0241730852811041	0.116892109074665	0.027116346619509	0.0104680250815102	0.0231775356938495	0.216201858509622	0.607432424476714	3.16072679719856e-13	4.46550719228669e-07	0.00602780480760859	0.737483661749382	0.346617678643945	0.718919710638653	0.935306646661501	0.814130670170485	0.00495574273744998	0.092123257216756	0.306017343335511	0.0743238795955368	0.0382436456546068	0.0415099127808461	0.326539212519092	0.798086531330714	6.10888777717021e-12	2.80304290097735e-06	1.03831475612962	-0.145134465467535	0.345559653946448	0.220483798426568	-0.1000756795881	-0.140950099320461	-0.799100970921402	-0.667339513227464	0.487167005195659	-0.544290359940752	-0.688250154566052	-0.671182670037492	-0.469183357355205	-0.414600697667074	1.82596581677039	3.09677372902531	ENSG00000183914	DNAH2
11887	KDM6B	3.20989392306808	-0.609346437070325	0.109516782120929	0.891188349675952	0.290189943448771	1.29769959762977	-0.643440128854419	-2.51757957156254	0.882676898978759	0.438622823963345	-3.09633558035082	-1.10252497718573	1.18963486089607	-1.61680336020554	0.461203960445555	2.85038489279985	0.00146751619512105	0.542742812845471	0.912863730035645	0.373521775560291	0.771865638309808	0.195358829870971	0.520415938233206	0.0123221667216434	0.37809724040859	0.661241493188363	0.00213897128570485	0.271091829262049	0.235103541703181	0.106941484433127	0.644976802189359	0.0046604280174546	0.00391428482272033	0.663409100246764	0.937137813893307	0.531571455167288	0.933486558257382	0.347054251566421	0.623657002687436	0.0573626470962761	0.609418216098558	0.772284482287921	0.0118435347537734	0.350092097413867	0.347923427456606	0.341723182303973	0.702533068938261	0.0119370191521235	0.799919187135231	-0.136240270376395	0.0243936978980311	0.266266185969686	0.0755721802212177	0.359263170583997	-0.118376028308724	-0.544280916072103	0.201659718874999	0.0796685538849643	-0.60558234122931	-0.239988633311096	0.331271968532276	-0.954904566873058	0.0885595558805577	1.29446776945754	ENSG00000132510	KDM6B
11888	TMEM88	-3.06941367057179	-1.62298508243592	-1.3092307300971	-0.831859557065421	-0.570833063227676	-2.6049168628157	-3.26777432043988	0.839435460378036	0.0786325623758655	2.52967087757724	-0.471995713622089	-2.01694473581441	0.355016286104465	1.70134212319117	7.21149717091388	5.53027873385607	0.00233509365295271	0.105612816802399	0.191429330966187	0.406130842503918	0.568527835930376	0.00963427902025387	0.00120608760098953	0.401874285655379	0.937375798372739	0.0119140197340811	0.637263103173078	0.0445662284260089	0.722819668851676	0.089885049519485	4.28748955577442e-12	6.81768604152552e-08	0.00586878489640782	0.195884565040186	0.276335621235418	0.561835608255981	0.854059229159361	0.0434954378745576	0.00465861920903779	0.592413917225913	0.969798965554011	0.0397065253102087	0.754933541588718	0.0739760972709312	0.805666727857541	0.31212563183006	6.90120053470733e-11	4.98080178171121e-07	-0.982284095190893	-0.463656760487662	-0.372945887891798	-0.318773135535182	-0.190557359945845	-0.91729068525975	-0.75846809129273	0.2348354244987	0.0230659564879826	0.583391995408848	-0.120159637141361	-0.56045968907731	0.127040244626563	1.28797568948952	1.64344607122671	3.11248239511945	ENSG00000167874	TMEM88
11889	NAA38	-1.1147923289942	-3.28985038694737	-0.657234999280404	-0.598092585895342	1.75148492230892	-3.04635151555169	-2.38145596412184	7.24285481853729	4.82770976865849	4.08862376792741	-0.620146011082681	-3.34064386902951	-0.594220138236533	-0.529441298912556	-3.48255548835242	3.15214094624116	0.265806001577389	0.00111832547546858	0.511519268527926	0.550216421613323	0.0808548658322972	0.00251612822400966	0.0178498720433881	3.52160228099908e-12	2.17571497099661e-06	5.53942590305944e-05	0.535618893002031	0.00093839442228019	0.552799836757338	0.596879642134339	0.00056830942240813	0.00177989176753549	0.343957967766977	0.00497881087402253	0.605598556022148	0.686722877858664	0.434473471469436	0.0165415173939929	0.0426359790597536	1.23288094401159e-09	0.00011097587222924	0.00055916983362206	0.671921385790994	0.00231021698590445	0.665988478445959	0.792136986942134	0.00146001306583972	0.00512859199160432	-0.0968121322470545	-0.248513858022716	-0.0502502023973865	-0.0614574156852037	0.156056015984133	-0.286379998417279	-0.149278088604575	0.5024854946572	0.366057508605737	0.248612084304736	-0.0422979023989839	-0.2457484012816	-0.0569547841928462	-0.10789417444957	-0.225442300368595	0.490035265097397	ENSG00000183011	NAA38
11890	CYB5D1	2.93569898116844	1.16189347059157	-0.450255137123509	0.425733622001672	0.242028308039218	-0.257305221997532	-1.71845653538485	-0.698413596848066	2.56861991119695	-0.776830476127438	-0.0164973704794778	-4.02279909393973	-1.51503228807079	0.567640575867378	0.376222770022429	4.86114376195987	0.00357776554193571	0.246175835701216	0.652842348457801	0.670598437943163	0.80891882981035	0.797114480455514	0.0867153476572256	0.485444113746431	0.0106800323650438	0.437853297340065	0.986848250516704	7.23715564143641e-05	0.130786826609118	0.570691380380231	0.707009513720197	1.86081743822155e-06	0.00850361061687666	0.374233445878949	0.730523284588403	0.781099017837604	0.946751328436996	0.873797597253108	0.15424517497828	0.662136347344942	0.0637087923795743	0.586087260360303	0.991482549632097	0.00022008529532004	0.218768626027457	0.776927090002393	0.756482443480385	1.03219415982588e-05	0.625211920896078	0.221071867522809	-0.0854539022910925	0.108526798154068	0.0537269920145244	-0.0608757674356275	-0.268371522498426	-0.129908380498216	0.495566212656844	-0.120185179256305	-0.00279253310043114	-0.728944396520511	-0.359083836414651	0.286818137118714	0.0615818017388811	1.83718302460222	ENSG00000182224	CYB5D1
11891	CHD3	5.56390186179183	0.902827900159877	4.23330902465098	1.31182690454482	1.71746471949105	3.40328271057968	-0.275659544183966	2.51533140364946	3.99525419586575	1.09098377390015	-4.38843002154775	-10.6955544526707	-4.46549707951179	-1.59709681942244	-2.68765256448771	-1.85578761022435	5.72338626628288e-08	0.367320820549064	3.04064995550466e-05	0.190552658852834	0.0868965343778124	0.00075361510789768	0.782993883533555	0.0123994032381053	8.08520638772744e-05	0.276130341294694	1.56903627438719e-05	6.37930731201854e-23	1.12154605431091e-05	0.111266585809093	0.00758554688756305	0.0644363568447101	4.31537161261975e-07	0.502014898388589	0.00014646082524888	0.334580321095299	0.443414544302315	0.0071394139742041	0.843974374218101	0.0575480296084005	0.00183153704700814	0.424586921272056	0.00029416475277447	4.77023542885114e-21	9.13606315209163e-05	0.349154879375946	0.0146407422949532	0.114574825349744	0.860035224001574	0.129102666017023	0.586721016286163	0.250503362724888	0.284988240136181	0.593699491265083	-0.0324778291627744	0.348063289753629	0.570458766145899	0.126629624569042	-0.541219964265694	-1.27524730930272	-0.773164553082407	-0.603858409160362	-0.32663103283937	-0.54336698304341	ENSG00000170004	CHD3
11892	RNF227	3.16912708132199	-0.350279321487745	0.775618755037846	2.5804790832746	1.95597624639848	0.692559636792878	-0.681988132561612	-0.791431820054406	1.21634697343556	0.772093447369912	-3.27484052327349	-1.01637089344552	-2.74395966747125	1.19442967056872	-1.99705419048933	1.82810958570772	0.00168214233241367	0.726367847068505	0.43856757109938	0.0103277189888586	0.0513690039494821	0.489106271124837	0.495757488145225	0.429299432174915	0.224781381153103	0.440649421213839	0.00117732245022463	0.310248276105831	0.00642521491330274	0.233226297632984	0.0466961912416023	0.0684977001737254	0.00441576695441379	0.811677208287505	0.537317654117144	0.0409388016737975	0.362976209558634	0.641083319836938	0.601734851242574	0.616532580013275	0.455024795688754	0.587638891363771	0.00767801652127868	0.392853632974453	0.0185938612528435	0.501202272424453	0.0734812677378324	0.120661088778305	0.887927647576641	-0.0880511855073244	0.193971097304743	0.858365590196124	0.569016760785048	0.21589278813523	-0.140993292765627	-0.194056143150738	0.311947242737052	0.157501219797096	-0.7185236497427	-0.248710324748284	-0.850380676568515	0.794308688649365	-0.428350993176248	0.940165485833331	ENSG00000179859	RNF227
11893	KCNAB3	-1.0382922580196	1.09752229225963	0.740863941654641	4.16490675843121	2.04579575707214	0.955738097035244	7.72168156361989	-1.74738193122526	-0.711165269215482	-0.596198552420686	-2.23530706793069	-2.53192801445582	-2.10793082494641	-1.46817126168554	-3.61826035172525	-0.875255636627882	0.299946066371552	0.273268067544014	0.459338794312828	4.04594952248699e-05	0.0416231045124046	0.339951946059263	1.61031150453202e-13	0.0815650024524315	0.477518475561809	0.551479258321858	0.026111662058114	0.0118391939483642	0.0358423473599968	0.143075246096812	0.00034636827217722	0.382115040101426	0.380810121683622	0.404363238467627	0.557533274572123	0.00063445428539455	0.335862913519686	0.505270144451649	8.46595167775127e-12	0.210456833798535	0.693410124203818	0.685245341226902	0.0756913892252893	0.0228106245879427	0.0773401254164746	0.393658289125702	0.00093769013437924	0.487058343212442	-0.317678595558242	0.296492530448788	0.199481853410988	1.46683103656878	0.640336451946424	0.320517017702748	1.57461105340898	-0.459455031755292	-0.196657742553082	-0.130981827857362	-0.53278391745074	-0.661301242351157	-0.706735989670071	-1.04985776830879	-0.823608444784929	-0.48660778092827	ENSG00000170049	KCNAB3
11894	TRAPPC1	-5.31449189461779	5.03228226475317	2.3776324760627	5.47141129423654	2.4762329300346	3.06406230220603	3.74118434317236	2.143920028744	-4.40409648179213	-3.27999655065006	-2.11194636364223	-2.50671976493953	-2.04261877583524	-0.377103505563744	-3.22816137967658	1.51808341897689	2.05265088466919e-07	8.24378437609808e-07	0.0180326184909529	9.23897239197289e-08	0.0138132056784072	0.00237600381928209	0.00021830593393815	0.0328198047758917	1.46604974814642e-05	0.00115673860370175	0.035493675146355	0.0126992200862271	0.0419388908641416	0.70635562597727	0.00137980100976294	0.13001638815787	1.36760528665416e-06	1.12378101353464e-05	0.0384675883166651	6.49849911990641e-06	0.206427312459623	0.0158304337509607	0.00113072784343756	0.112797026498848	0.00050977495080016	0.00622947268712925	0.0942338110917705	0.0243276689725461	0.0879306757685093	0.855872104346249	0.00321161298797043	0.204866248279852	-0.532571377486456	0.447306283085251	0.216889394691659	0.646097408131492	0.264074510237446	0.346424095139311	0.278453109461022	0.192110976715412	-0.404049340789334	-0.242153094886859	-0.172147242698853	-0.223605679122911	-0.234079252875062	-0.0924557333468232	-0.252074880989406	0.287459220157852	ENSG00000170043	TRAPPC1
11895	CNTROB	-0.439437000889457	0.211457394772748	-0.0110702172366319	0.617050444743635	0.679777675024659	2.10870767321081	-0.605784157499664	-1.74927611483491	0.00344744856660261	0.610975091231834	-2.01917815476668	0.204415263641377	2.31194861170111	0.806774308853426	-0.645481658579009	-0.248515942208942	0.660652177674659	0.832669837651434	0.991174571795234	0.537656010502468	0.497154344438955	0.0357746639767138	0.545102938010545	0.0812366115263964	0.997251564728325	0.541665418535502	0.0443322128722081	0.838163633410041	0.0214380309650969	0.420417254859513	0.519094186832486	0.803900416118188	0.724216207294367	0.890217364624237	0.994208055214807	0.675644736970143	0.82001986526798	0.107905409026297	0.64680059933841	0.209839785681497	0.998990171296134	0.677269535617455	0.110920560726457	0.874852460295994	0.0505636853447179	0.671624302386222	0.585922737975865	0.85875742093513	-0.113365152850732	0.0481872128897774	-0.00251188572857377	0.187929329247742	0.180226115994724	0.592064533973459	-0.113538797426271	-0.387263465780237	0.00080333933712695	0.113013381846465	-0.405814086353823	0.0454128229496097	0.651709504611434	0.486927691359825	-0.126217941204359	-0.116460099560586	ENSG00000170037	CNTROB
11896	PER1	2.70133439962383	-2.0945206220188	-1.88143008332829	-2.56201774467098	-1.0982582286157	0.758360545158516	-5.33529767329774	-3.56431196957275	2.16601387814066	-0.233127819099043	2.611547336354	-0.588622835542212	0.940277696475674	-0.770889924934738	6.75875617139556	3.52498946619785	0.0072874870369402	0.0370282237995206	0.0608537849786787	0.0108808207370473	0.27294705032514	0.448813395427553	1.84837956450977e-07	0.00042251360613201	0.0310748407819176	0.815816569324876	0.00945347460867632	0.556544509175589	0.347809855973309	0.44136142156684	6.94146087427149e-11	0.00048761418483157	0.015889094170846	0.0863562088429697	0.107363612852086	0.0426564301273187	0.67121270166163	0.607141612643017	2.70908076229387e-06	0.0048461649954263	0.13206900176165	0.884081692518795	0.0355434031906395	0.635273184093425	0.470465667493226	0.688200358114748	9.01570516924773e-10	0.00161670445612261	0.41984947624095	-0.288824654067732	-0.258655366458955	-0.470840120767109	-0.177246479527675	0.130571423348066	-0.583440677702999	-0.47358728196325	0.305298017979642	-0.0262917867943703	0.318468807256894	-0.0796357532796	0.162679959091235	-0.283583171797136	0.752205328781491	0.986891078562084	ENSG00000179094	PER1
11897	VAMP2	-0.947701349392622	4.7645429385041	6.18360235777978	3.37454543950419	3.02638640532713	4.30013921832737	2.98707805764673	5.53211723765984	-1.29574692005381	-1.48484292920492	-4.20398104018263	-5.74432407786139	-3.69675715243587	-0.971114154722598	-6.53967692286878	-7.41055563562037	0.34402230819975	2.91740277555801e-06	1.98208530723661e-09	0.00083371230224145	0.00268316513579956	2.29184858464448e-05	0.00304216482992204	6.75263300610221e-08	0.196030059799464	0.138605262814498	3.43835155736814e-05	2.21005267236759e-08	0.00025831447609662	0.332251237150434	2.55159702597131e-10	1.21361112743366e-12	0.426195885114118	3.27071851198658e-05	3.06546607155349e-08	0.00609516103641543	0.0963437663213435	0.00067502171315226	0.00999605525599812	4.72807085572721e-06	0.420739451184471	0.255697660885572	0.0005465878987585	1.17757355119856e-07	0.00124961598394683	0.599075585142661	2.97989390356801e-09	2.00683197053557e-11	-0.140537594913354	0.603114108458663	0.761677529633925	0.581282077992787	0.455491050618261	0.679845529661603	0.31784402251474	0.675650947884171	-0.173323853330439	-0.157605687515545	-0.476063556281427	-0.698022605169182	-0.591957875681897	-0.337204400285387	-0.690218637496489	-1.84137798645003	ENSG00000220205	VAMP2
11898	TMEM107	2.87491147878895	0.167310547396142	0.728305500693009	-1.21473789673489	-1.33294819794329	0.466525963235525	-2.38685615035013	-0.559963565203309	1.5521978712803	-1.73501574124618	-1.13681289396256	-2.95670314164916	-0.386358336082417	-2.55901222735025	4.04900150936797	7.27657578984429	0.00432202496979963	0.867235198318191	0.466978389014787	0.225393840363608	0.183531084722186	0.641167920402292	0.0175946307485652	0.575910199504312	0.121638788087832	0.0837354996902108	0.256497649526099	0.0033491908327717	0.699497299661529	0.0109733228760096	6.50890807930271e-05	2.84660661284281e-12	0.0100341330270978	0.91382331730708	0.56440448053227	0.374537941419743	0.594125796851218	0.763678802727333	0.0421308397405407	0.735232944900085	0.313436582754259	0.175682598369383	0.402146543847331	0.00733450889792653	0.78713247161854	0.114057399178173	0.00021130288736265	4.51587314770656e-11	0.581175979979977	0.0302652418361352	0.131063635014427	-0.293159869622208	-0.279942205216436	0.10468778360746	-0.352087196168713	-0.0988403827395695	0.286011270077597	-0.253673040711333	-0.182178080329448	-0.514190067814272	-0.0871757305926619	-1.21453148998114	0.612850391117142	2.50097825438552	ENSG00000179029	TMEM107
11899	BORCS6	-1.63593345271072	3.70221191351417	0.899086716831948	-0.00103202402489021	0.671044774613441	1.54642675670517	1.7381755959261	-0.0807255480102798	-0.97727529356871	0.357262140299932	-2.04747698582048	0.616088387394981	0.276356398413727	-0.244945625048279	-4.70816331498541	0.86134483284937	0.102871983995533	0.00025305944796141	0.369306852800473	0.999177230287375	0.502693463050133	0.123025428748895	0.083176355139176	0.935712503974692	0.32919759670047	0.721139544011891	0.0414568561952425	0.538289944789505	0.782459157778861	0.806661175982609	3.78006525306517e-06	0.389716425701506	0.155416864821491	0.00140422468890403	0.469334441097144	0.999248409149266	0.822621910271861	0.252855304546024	0.148913130469998	0.9669111896921	0.564255010523428	0.816316397410286	0.105449374641928	0.619069606505714	0.850599920001805	0.910248974788375	1.69514192600337e-05	0.494782149633727	-0.382937011868149	0.752124273023588	0.185606771864379	-0.00028651902746075	0.162082550571812	0.39685674406605	0.295518083832289	-0.0163611722670434	-0.207144002439923	0.0602262356846114	-0.374811923700003	0.124618214781977	0.0715710118053592	-0.134809870614983	-0.810686929825982	0.367309255407366	ENSG00000196544	BORCS6
11900	CTC1	0.912777171784901	0.323980606420333	1.31500198116393	2.10605941450349	1.48523440124953	2.83869689473116	0.064576473521512	-0.997549373471866	-0.819345107033713	-1.84819802705078	-1.48241262558634	0.295107090581784	-0.65874144181564	1.64664732573944	-2.99738698733814	2.44448815973104	0.362071587679635	0.746172004290401	0.189484693741113	0.0360058422535135	0.138501533209036	0.00482992297156323	0.948552986643737	0.319278836171886	0.413221238879429	0.0655294691097375	0.139250021593666	0.7681103404453	0.510552542211746	0.100647508175077	0.00294394646201665	0.0150646870745362	0.444481250925813	0.826136243375932	0.274268451368112	0.103051821844799	0.533551613884688	0.0264993016721704	0.963553939351244	0.513593482914759	0.640884007621699	0.145806145047869	0.259215387628863	0.817463844425826	0.628058725461566	0.331364536498178	0.0062722754219785	0.0333270773655258	0.206764632780426	0.0648879776146117	0.261538220623408	0.560147459981792	0.345156769097507	0.696578595715009	0.0106448184944203	-0.194763002626417	-0.167643322895779	-0.29902784995705	-0.262672811512722	0.0576212357665053	-0.164510830824064	0.870687011604565	-0.50819308298999	0.997380228644229	ENSG00000178971	CTC1
11901	PFAS	4.38306163752661	1.56911185219988	1.39867670199314	0.679152256441875	-0.064849593242895	1.11713309768306	-0.0805184090572329	-0.144908863208075	2.23127556902405	0.147878949293812	-2.09232686021904	-2.80050768044288	-1.35184394983548	-0.0866743605512522	-3.91558161066833	1.17626258597591	1.6058703448588e-05	0.117645794364125	0.162913245382006	0.497549960730363	0.948335702114309	0.264805593047743	0.935877096318839	0.884877347806236	0.026380277063005	0.882534789347756	0.0372252672348062	0.00542379191823183	0.177414282352375	0.930986513971983	0.00011102061353788	0.240395872717774	6.92132814555257e-05	0.212442017105075	0.242535578608719	0.643568695531994	0.986621527203217	0.428203375530909	0.954465756865427	0.939591277700921	0.118082178599187	0.924524972846679	0.0973710335345483	0.0113040306735818	0.278735480697354	0.969504885155789	0.00034114532833385	0.33814786813351	0.966999162951321	0.313835820570202	0.27875408230695	0.182231923805742	-0.0151608803085384	0.277796211186532	-0.0133048875333005	-0.0284056355894092	0.454491451099856	0.0241154893734033	-0.370350216068375	-0.541389599564296	-0.337663171870997	-0.0461421882355253	-0.65893622489808	0.48464301476218	ENSG00000178921	PFAS
11902	SLC25A35	-3.25105770852433	-0.949921294435857	-3.01808035515661	-1.2753931897785	-0.550228136223018	-0.0302589808103326	-3.75212758300698	-1.33685037723926	0.24603333384854	3.19198243440008	3.35932648156514	1.39550682967547	2.08211296593319	-0.0484141214560541	2.02549910864442	1.6477345056671	0.00127676872180341	0.342894968514448	0.0027556333378695	0.203128464808153	0.582560555062038	0.97588005146261	0.00020939031468654	0.182255368694243	0.805819826780516	0.00155849743635847	0.00087927955878144	0.163865501925168	0.0381549897800181	0.961417492951304	0.043675528760639	0.100424182749135	0.00346012410110128	0.477615887060001	0.00773888348888639	0.349023391023456	0.860473010869834	0.987094117324187	0.00109115304716898	0.35882690431571	0.902293277002768	0.00793974286472559	0.00621650521973127	0.2279584748176	0.0812468153955487	0.984096954044912	0.0692514508521754	0.166104811668386	-0.93215204870731	-0.244254710201258	-0.762628176533126	-0.438013812897599	-0.164871176663918	-0.00966834887257282	-0.777552055946344	-0.33509287884955	0.0647728599057216	0.656791000438761	0.754229695722111	0.349234239296923	0.664239044005293	-0.0330506624235755	0.444881347389766	0.868778625424017	ENSG00000125434	SLC25A35
11903	RANGRF	-0.854886199367002	-0.15585285555334	3.01838210594849	0.67433718303352	0.297968429354437	-2.30292973711527	3.31466930975941	0.882696052186339	-1.16826526026957	0.49831564274064	-0.124758494876222	-2.13852125877991	-0.516002590604458	0.0801334229896076	-2.69687208153336	0.974001301795032	0.393276700103231	0.876250822559874	0.00275297025307936	0.500601320037494	0.765927572129418	0.0219470514291026	0.00102672486557813	0.37808703423047	0.24360063277149	0.618616225353566	0.900795898791742	0.0332586994503039	0.606221758635007	0.93618303163378	0.00738347466363246	0.330818185958508	0.475849052579544	0.919717066687947	0.0077328143286715	0.64612361550276	0.932027827292337	0.07671258911139	0.0041009175323308	0.571097536309685	0.476038652730823	0.738283405743841	0.941310631910182	0.0571399739384877	0.711376549860109	0.972418302042262	0.0142883220752003	0.434694475518626	-0.101676037244597	-0.0163890721407614	0.311461615792681	0.0947788502718478	0.0364885619864123	-0.29803101604594	0.281904449678461	0.0905119943796834	-0.125383010777076	0.0425467564291622	-0.011648276338671	-0.21758004454399	-0.0676764510468982	0.0223477925701888	-0.240702227356014	0.21025322211515	ENSG00000108961	RANGRF
11904	ARHGEF15	-3.21865089915661	-2.09602952221811	-0.642585603740393	3.13258063251036	2.84232375808709	2.66747960821073	0.395259125438154	0.0302688012798865	-1.51777374553987	0.280247180768416	-0.886541654023418	-2.90970148747146	-1.11857151636281	-2.36209381011768	4.63584040902677	-0.406196338390683	0.00142485372824398	0.0368931468523107	0.520969719447103	0.00189885515118365	0.00477670772370727	0.00804524886469604	0.692924473062463	0.975872228590074	0.130094178226095	0.779475471810631	0.376015416941017	0.00388045338834428	0.264192115813837	0.0187920386790547	5.25210000009018e-06	0.684879664368793	0.00381181778914037	0.0861141052041022	0.614635188193366	0.0115066737800287	0.128273789497304	0.0380968378456126	0.772009878710703	0.98810193836144	0.326273318364501	0.856972390819425	0.527373348134337	0.00837412496414337	0.381314091096758	0.149080957114421	2.25483133783136e-05	0.761394800082051	-0.884905655458041	-0.513733379388552	-0.157816545778923	1.01792494569165	0.806312962956962	0.807746400555306	0.0802641144294968	0.00729372293931642	-0.381642367999139	0.0561719838858642	-0.194004102405035	-0.690784500291665	-0.34375750684712	-1.53193699314763	0.949995272503841	-0.206138353607934	ENSG00000198844	ARHGEF15
11905	RPL26	-5.54577087241976	-5.7339857475242	-5.75705454099125	-3.14420404313478	0.276711640227962	-4.24434328938933	-5.57782735682128	2.49698764829996	0.851946229157454	8.05328760870066	2.71759538786191	2.74325726590406	5.27131738170635	0.00234095492821507	2.64340777234239	4.68570000009865	6.28969942490563e-08	2.33546547078851e-08	2.06474094976284e-08	0.00182728612228762	0.782186596296814	2.90264630280865e-05	5.32241647612448e-08	0.0130458802825986	0.39490393669558	1.76569431539408e-14	0.00694694110034179	0.00643866580568865	2.54886340357848e-07	0.998133700996267	0.00862631383417297	4.18908661051418e-06	4.71467298984167e-07	5.4261704543026e-07	2.38420311770216e-07	0.0111696489792534	0.936514255263327	0.00078724310718005	9.11974453817814e-07	0.0595963048259633	0.625459868631897	2.6665446308167e-12	0.0284377358280686	0.0131889904349505	4.20821992162089e-06	0.998668702580445	0.0164211243575878	2.15239126578921e-05	-0.881493922796978	-0.802386946051327	-0.801783887841262	-0.609257927376531	0.0474200608034251	-0.753618579424822	-0.643996926158681	0.355249000515274	0.128088239395026	0.875239629792476	0.350945921217841	0.388905856474718	0.927235971612958	0.00091362713481954	0.330370321683258	1.37034526397481	ENSG00000161970	RPL26
11906	NDEL1	4.40130523098518	4.39222066050418	3.23636016702992	2.96480648100887	1.81895455954348	1.80576611613671	4.44481825504653	0.923544477044229	1.06900205830836	-3.03703407095634	-2.62448539706529	-7.06817174176524	-4.82055904767822	0.156359250716731	-5.55289123834655	-0.976818943596222	1.48391532660003e-05	1.54356213010437e-05	0.00134207910748196	0.00326461370299554	0.0698864960472265	0.0719282878653475	1.22782463992807e-05	0.35644449574376	0.285903377074836	0.00259286858609366	0.00910940036062942	1.04964196153551e-11	2.24954664448562e-06	0.875851995394551	6.06035707638394e-08	0.329423345279346	6.45348156153216e-05	0.00013121981816847	0.0041596351250809	0.017237995522943	0.413255886799031	0.175563714280674	9.90462460623113e-05	0.550704435454438	0.521807537969286	0.0118237263766095	0.0346536724622754	9.03783385997375e-11	2.42491368171144e-05	0.944593162294873	4.26012451301387e-07	0.433120280870864	0.696296562400146	0.613725587662592	0.456413591643745	0.563106153290392	0.303427017322184	0.321060361304251	0.510743920998326	0.129678932404389	0.157159340692972	-0.350071097134742	-0.331891919888419	-0.920673933173081	-0.835366288144731	0.0597089201149692	-0.654799568488299	-0.288843586205194	ENSG00000166579	NDEL1
11907	MYH10	2.63899824131571	5.10907271497859	6.09299402788806	4.26442699663837	2.14552628498787	3.9098407084003	3.00975485167254	-0.287799312122924	0.388303797439656	-3.58775503869381	-1.55399209336758	-11.5368141056996	-5.56265874625793	-0.460179203452461	-3.49763104296324	-0.627202224056368	0.00873683597178953	5.68038259886943e-07	3.2947180714033e-09	2.66675858415615e-05	0.0326900362903452	0.00011356854460729	0.00283002633047099	0.773693389551582	0.698058701018063	0.00038767695530761	0.121210261711231	7.61570534702896e-26	5.76069255541159e-08	0.645711355926099	0.0005382969213644	0.530990110582708	0.0186118408670234	8.13959195841717e-06	4.78339652892521e-08	0.00046025618494834	0.302073976614563	0.00198570926348557	0.00941345834475817	0.87479308731178	0.838024449713836	0.00264471914063705	0.234710606084199	1.04743147469316e-23	1.36185348217866e-06	0.822548143823972	0.00139126271421095	0.628071232697231	0.518239808856956	0.860361841185173	1.00517342249047	0.971884204126804	0.434853495149381	0.830543440780843	0.428119408799409	-0.0492656146204233	0.0696159838844405	-0.500670079625961	-0.240985127192442	-1.64879990992721	-1.16032462211103	-0.213889865610191	-0.516526669875657	-0.226041997444849	ENSG00000133026	MYH10
11908	PIK3R5	-0.959009339741336	-0.297678197922752	-0.818706000447396	-0.892726205265746	-0.52703123211673	-1.40868119995223	-2.21217761671933	-0.983876929440706	0.776895950124678	1.57796366216081	0.485587392331465	2.73361818358533	3.13925196153383	-0.0702233544486036	-0.895508424738894	0.964661834921077	0.338304054351873	0.766148918749284	0.413585379297392	0.372698760183271	0.59855017849007	0.159935243865907	0.0276857872975965	0.325946149078584	0.437814665930599	0.115597523806465	0.627603988393242	0.00662551155112806	0.00185746813061072	0.944061326349999	0.37121253728027	0.335468991979429	0.420396551567946	0.840162165901186	0.512580994665462	0.530694370665845	0.867395195041792	0.301990990011085	0.0611867815684615	0.520459674552348	0.660552098642541	0.223336793768317	0.746856916483575	0.0135465064950327	0.00655947709397696	0.976569265496619	0.442616140898311	0.439942478499159	-0.243486413506499	-0.0668350063570765	-0.182843625328098	-0.267719382811078	-0.137719924309472	-0.391253525048781	-0.405574201728787	-0.21534234916771	0.178205144720159	0.28661667146101	0.0967567336110285	0.591315599166955	0.865739256186092	-0.0418049419512212	-0.172431139143587	0.44480113569147	ENSG00000141506	PIK3R5
11909	NTN1	-3.9798980012217	-1.30373301806633	-0.661052925101455	-1.95199930945309	-1.90016574704827	-1.67177006365909	-2.50760238980799	-3.02216468621051	0.110532942781105	3.10897937388805	3.75806271270043	0.571351373624331	-0.791782072480912	-0.69191401781942	7.90155888118503	-0.465816020947821	8.59828110436525e-05	0.193295538990662	0.509071147924173	0.0518416023188622	0.0583423493520126	0.095582325669753	0.0126681405143533	0.00271980370863584	0.912058503556249	0.00205220871238266	0.00020470118310621	0.568176990592584	0.429095362704235	0.489511076007545	4.88787253668619e-14	0.641675549417791	0.00031289374470031	0.311847976813172	0.60339581122068	0.13364297362794	0.381019294265171	0.21422234026144	0.0321747793047154	0.0196141649474843	0.957994405109719	0.00982125576004381	0.00211625303662286	0.645680439917976	0.552703818638351	0.722955763645276	1.04573317437659e-12	0.726044524991307	-1.25379924681911	-0.370879032873488	-0.187615950578173	-0.740021677506256	-0.627369042313462	-0.589063003807259	-0.582716094088073	-0.829411378154102	0.0322378444410172	0.70922708483947	0.93055561115755	0.158808809882676	-0.28148569128065	-0.522837438430877	1.7650906056583	-0.27317207460776	ENSG00000065320	NTN1
11910	STX8	-2.48282073982171	-1.82066532145445	-2.86492759562345	-2.30469457046411	0.250874508278057	-1.26100069500232	-3.22095125913692	1.29381071690761	2.6883869625183	4.05711674929761	2.60218142181207	0.992123640528135	-2.01473345580363	-0.582954706866952	1.33012623440602	1.55485778147568	0.0135653887434646	0.0696253308250362	0.00445697806794975	0.0218466196836627	0.802077926409441	0.208260179920967	0.00141383766448099	0.196697526432078	0.0075693276413333	6.29833624978154e-05	0.00970977199454014	0.321913804235142	0.0447988456374404	0.56034912216418	0.184457751241984	0.12100411992289	0.0271943321452796	0.141602537503063	0.0116800425584719	0.07175868270373	0.944010420110867	0.362408473960978	0.0053196419183895	0.377561208368813	0.0504534500160529	0.00062152191922892	0.0362768197438507	0.40535929374954	0.0928152546333735	0.770267524345621	0.2433111149282	0.193095147963555	-0.252404350037662	-0.164207293778356	-0.255256957839936	-0.277160143065298	0.0264943872737418	-0.141562275628978	-0.236432969924832	0.11422968491302	0.24649499087195	0.291156267502016	0.20724920049758	0.0875277814918518	-0.22646620901788	-0.140122057940909	0.103266805460311	0.28867674486389	ENSG00000170310	STX8
11911	CFAP52	2.50401645089331	-1.31271835580213	0.552189622320972	-0.467348820862249	-1.37857922558003	0.863645457827874	-4.11197487408498	-1.29454883627927	0.34452591584245	-2.77063068371969	-1.56687891987206	-1.58893162019784	0.266836027801859	-0.753762976205459	8.91237109785737	6.13643046738408	0.0127946218336834	0.190252466520913	0.581217777018185	0.640579845424484	0.16902207410938	0.388452794782559	5.03391066563253e-05	0.196442947101416	0.730685245415171	0.00593373668420835	0.1181668386518	0.113098891085529	0.789773465060962	0.451565727638699	4.42567492260149e-17	2.58455608403792e-09	0.025881596155753	0.308035420883766	0.668389595908034	0.759326634594717	0.57275851389283	0.552463009032456	0.00032843015626176	0.377354677285224	0.858475747111227	0.0228026913287352	0.230352060565973	0.165874066293582	0.855893517363097	0.696929082877833	1.38845410402756e-15	2.48362457383157e-08	0.954765026860978	-0.445252379502845	0.18690585709559	-0.212479609242459	-0.544194752143204	0.364044960526351	-1.12061778400749	-0.428676233394653	0.119790344798547	-0.755981862751868	-0.471200663651243	-0.524748840268727	0.113211367788757	-0.67902686511579	2.32133031434878	4.05248150355149	ENSG00000166596	CFAP52
11912	USP43	-0.215972824213849	-1.10731865324894	-0.122962625196096	1.0736276228362	2.39171205848219	3.86051402159958	-2.8665680628244	-1.84081886332694	-0.426154194973457	-0.502097369420908	-0.71434688972942	-0.0419287267853887	-1.05402011801128	-0.606875703107649	2.98275116195647	0.795762908935416	0.829151475912561	0.269017831844721	0.90221666549345	0.28382760664299	0.0173678694884832	0.00013781782705953	0.00443451842766803	0.0666072083442455	0.670292287418716	0.615956768232921	0.475552177292179	0.966582606670317	0.292697467599679	0.544379198028544	0.00308422559341715	0.42678108184127	0.866032637303844	0.399879444343924	0.929153680925274	0.439272626617966	0.227343767321017	0.00228765712071661	0.0136247334006439	0.183874092712322	0.822986003140276	0.736489797241319	0.621270947248641	0.976471568281057	0.411867341820175	0.758337823980026	0.00653200594479605	0.531028738665825	-0.0667110464918193	-0.301484114289122	-0.0333979311362716	0.390922109913377	0.752660061782545	1.27635808941751	-0.635116223031567	-0.487572678560161	-0.118834082675197	-0.111195457689294	-0.172844435362334	-0.0111513158511328	-0.358078249417439	-0.438642696907603	0.688797682305561	0.44599290676787	ENSG00000154914	USP43
11913	RCVRN	3.17440868565447	1.26315078739131	1.11155374321105	1.72519994882259	-0.233716482160347	3.26069947071895	-1.09223614145201	-3.03541322620083	0.772406045754527	-0.167008005695738	-3.09049333699001	-0.230441312754389	0.0312309788857556	-0.477202336762506	-1.60474402833708	1.48915741127097	0.00165278661918304	0.207487727107459	0.267194544297317	0.0854916367883746	0.81535990368341	0.00123555034652749	0.275580440242465	0.00260645341365932	0.440464531752779	0.867473031340583	0.00218019593653579	0.81790141549013	0.975105504020312	0.633555498389915	0.109571838917779	0.137466415713888	0.00434895990021919	0.328112200838035	0.361199189149264	0.190085619672073	0.948267413089264	0.0100329032883023	0.384131852456333	0.0190013290979689	0.663172284930096	0.916059133116496	0.0120113512898417	0.858345069371701	0.983083001762477	0.814938219769756	0.15497609096405	0.214475269059726	0.537608526009405	0.191485495098547	0.16786523219316	0.348971692742563	-0.041356016018573	0.604662676737882	-0.136345258199053	-0.443807982449766	0.119931545131004	-0.0206140319808004	-0.410679829128833	-0.0341380241657921	0.00592194119830682	-0.192228790825216	-0.208545694481834	0.463732330405685	ENSG00000109047	RCVRN
11914	GAS7	4.17360455047067	0.183061455450409	4.14687508268628	2.06129777710936	4.39396634784323	7.53921025142675	-3.93413313899981	0.408687568534226	1.17514795986148	-3.63859046026918	-5.44399946833447	1.39217619588966	1.54777630961657	1.2560035431492	-5.28911798504843	-5.35050372293089	3.90240585902381e-05	0.854869910470045	4.35975242035642e-05	0.0401112419666499	1.53186660949521e-05	5.29823650549014e-13	0.00010316864659141	0.683052188267419	0.240840533932639	0.00032119525050924	1.06352519935975e-07	0.164870587165777	0.122700073252692	0.210063830846586	2.33132229315398e-07	1.71199927487517e-07	0.00015346607059587	0.906104458878454	0.00020161400865557	0.111198663731755	0.00399947004282443	1.6322807026114e-09	0.0006013720597579	0.814937308108319	0.473323243773715	0.00227584711998364	4.70762706061426e-06	0.229191095090843	0.207974463950756	0.474252271780861	1.41607604904353e-06	1.15919282770009e-06	0.547202849314003	0.0217847568214716	0.478218039005989	0.325854574254167	0.590771548566901	1.02333668043094	-0.376003950466914	0.0474710192185559	0.142712837421973	-0.344400905056688	-0.549445061703313	0.1609857154016	0.228934217356713	0.395361119124245	-0.517545622461219	-1.25242926760219	ENSG00000007237	GAS7
11915	SCO1	0.788576970144091	2.06798058409584	1.52665729017227	2.53263173433599	-2.69131644897506	0.0736171153806414	2.41865985230423	-0.00168967144864148	0.237751629543468	0.186078735239126	-2.77407398716498	-1.56357726475424	-1.61012403183381	-0.214139548517823	-2.77371057820416	4.10547810594756	0.430964071380441	0.0394741677797113	0.127869592731397	0.0118159142219479	0.00750471665080357	0.941362700516199	0.0161556429176937	0.998652928731708	0.812231354017893	0.852505163442948	0.00587281314331879	0.118940839520913	0.108392198080111	0.830579522049097	0.00587914753308546	5.17024306046261e-05	0.513066740516602	0.0906199821875817	0.198498761103944	0.0452654956557027	0.159330911034459	0.966381505178685	0.0392897889965508	0.999141421116772	0.905834351395132	0.906928700335793	0.0251570672023589	0.173451168416183	0.188445312685487	0.9227064010994	0.0116508926540137	0.00021420770334418	0.111522090368648	0.256769120438096	0.189314628494723	0.419134043558001	-0.387300523346504	0.0114219245847109	0.246523893098159	-0.00020623219919051	0.0303957744299459	0.0188936340967001	-0.30413796915022	-0.189789644933455	-0.250105076137039	-0.0709845781669674	-0.294109083252542	1.02765874984625	ENSG00000133028	SCO1
11916	ADPRM	-0.185671693984836	1.60070431722779	0.689915080928465	1.37629415323735	-0.764486046067901	0.667425088291428	0.786769007750457	-2.04337850623771	0.129277047527535	1.058866171067	-1.21294204284581	0.0329201078262957	-1.49543196920042	-1.13738949029831	-0.945203956538569	1.48006805891166	0.852824087980554	0.110464758935099	0.490765627791282	0.169727474048495	0.445161247786772	0.504998952411575	0.432020282651847	0.0418633175250782	0.89722256611983	0.29048808759641	0.226078768109801	0.973759560808504	0.13582268486242	0.256256992961892	0.345293386091036	0.13987449060153	0.885594057654877	0.202378585470536	0.585763171728838	0.308238859967344	0.788100662097165	0.653807687253985	0.543119271522815	0.133481572495217	0.950733742072633	0.439896718351999	0.366580773048776	0.98121228983412	0.225138559950578	0.526720288719055	0.416221873334871	0.217661041845234	-0.0519012837332301	0.393545502581397	0.169450668395471	0.452958899239998	-0.219515784852937	0.204305128236524	0.159673271466429	-0.489167788551633	0.0326319445157403	0.211913370952701	-0.265180875258727	0.0079231357926935	-0.458919833886361	-0.742853389542953	-0.200062082300195	0.748783016859506	ENSG00000170222	ADPRM
11917	TMEM220	-0.929204414260922	-1.58606963525252	-3.65974521458223	-3.01028242464721	-2.30910317888288	-3.23327354249878	-2.85454665210877	0.540947636455772	1.30343413677396	3.6195370021734	3.18787580609007	-1.7285393818683	0.477763293603982	-0.20099811112646	5.0413528937581	4.81963030855005	0.353508705186253	0.113746788159405	0.00029682373871097	0.00282526397824154	0.0215974785898377	0.0013561709618423	0.00460129762650263	0.588933615457331	0.193397212370215	0.00034474624147943	0.00158007009630418	0.0848909037454091	0.633156599083059	0.840832335584099	7.88952341246844e-07	2.25951467238259e-06	0.436019544774525	0.206939355711288	0.00109989725068652	0.0154656596733592	0.250062152080771	0.0105989129864124	0.0140520199521504	0.744211108490953	0.417590504534734	0.00240837691780012	0.00952245687146698	0.129844055336539	0.73376047639749	0.927806683190362	4.20519787701259e-06	1.22814269630845e-05	-0.274034492084315	-0.411985359594686	-0.930376171652549	-1.03477149457671	-0.695141395937839	-1.02907081619062	-0.60470692872024	0.137662906467138	0.346634061471127	0.750893969195142	0.726184920541536	-0.437392475069773	0.155392783633789	-0.138964803852563	1.08514902993997	2.4929934332061	ENSG00000187824	TMEM220
11918	TMEM220-AS1	-1.58500483909923	0.178286016814713	-1.71223463823748	-1.01739211917442	-1.14539953307855	-1.47942703741281	-2.8393702668719	-0.733599352676622	1.54380353741715	3.61080164972632	3.45593945522717	-0.341681993245443	1.97503041218809	-0.467136349221935	-0.926155479992551	0.75035163291135	0.113988409152875	0.858615243824414	0.0878571230178892	0.309763135453851	0.25293031170151	0.140045323256028	0.00481999295245318	0.46374945376782	0.123659736538376	0.00035607783875256	0.00062516769970589	0.732822572182273	0.0491548323451718	0.640731667696423	0.35508807901834	0.453614248455929	0.169781227479297	0.908123544710114	0.146150229262156	0.467207611723404	0.656002942217366	0.27582894251833	0.0146012136557697	0.645627747123027	0.317053026237872	0.00247407443759339	0.00484654416017596	0.78766286933514	0.100058399546628	0.819617223816285	0.426262615468841	0.556815195092448	-0.429368047523692	0.0428227305954095	-0.40756342911448	-0.326241933754072	-0.319629555461294	-0.439392767569176	-0.554050387923524	-0.171873122827767	0.377711033470147	0.689973010906719	0.723044048642605	-0.0799975542723298	0.588149372567735	-0.297368587490796	-0.1907436218505	0.370320954262801	ENSG00000263400	TMEM220-AS1
11919	PIRT	-0.774716033143721	1.99664391963837	-6.08138275485125	-3.62887967375112	-1.88177890304202	-4.52057213148271	-0.0246803072209256	-3.72670698921334	0.485418665841237	0.845810568744623	7.07302091052341	1.7030592567498	2.65636811658829	-0.879745139828679	3.8693592133668	-1.63088200781545	0.43910007370693	0.046741297112976	3.51500863947614e-09	0.00033299977122503	0.060806129414745	8.79778027473632e-06	0.980325898431778	0.00023065899873617	0.62772349167561	0.398313185738202	1.01843579203964e-11	0.0895629365008559	0.00830898039875888	0.379681283513561	0.00013313164595836	0.103934591593896	0.521141654625283	0.103761772694665	5.05085756366516e-08	0.00305234478051649	0.389786773826355	0.0003609701125689	0.986151644971143	0.00302389039704855	0.796759431651646	0.548361454384776	1.34085341372466e-09	0.136192248159841	0.0230200600831802	0.638938045973861	0.00040030448454864	0.170756020575125	-0.295107139138796	0.668027523801813	-1.92676567070232	-1.60019373424055	-0.733473056098123	-1.82920286577848	-0.00683856914547817	-1.19838282285789	0.167059192110356	0.231030950313407	1.9612585246831	0.556480205759864	1.10335455489967	-0.784333601048488	1.09251450662541	-1.12456498096675	ENSG00000233670	PIRT
11920	SHISA6	0.718981150236458	7.65060109444367	3.20791922502714	-1.74596716714417	-1.56606495189275	-4.24151344080993	6.36151754318919	0.767440947333012	1.04165156422726	0.33220873831476	0.465073803939406	-5.47072037232525	-3.59582809757836	-2.32530742516435	-3.46941942282719	-3.88925656998085	0.472696067446729	2.56738594433151e-13	0.00147731209802084	0.0818108378424976	0.118357235295948	2.93744377497223e-05	7.19124800190968e-10	0.443405690954533	0.298387807809074	0.739956975089876	0.642206292754024	9.27230060633575e-08	0.00037631706948419	0.0207030429129215	0.00059573029017188	0.00012315555376888	0.553382749882157	2.88671628368486e-11	0.00451518165831606	0.18445757408165	0.4993631477674	0.00079512749783009	1.98164551379994e-08	0.628760127355577	0.535083328462279	0.829630776933143	0.758107574035021	4.53574209399796e-07	0.00172318315646093	0.156307089003271	0.00152359777350286	0.00046634418639525	0.236213205641438	2.03695295304882	0.912393217163618	-0.674628813530089	-0.527328791491678	-1.48560595939585	1.4293429233267	0.217343353050545	0.308729388066401	0.0783297368372088	0.119836940920434	-1.47875988522998	-1.27620311498229	-1.77458607112468	-0.848621875675238	-2.26773842008446	ENSG00000188803	SHISA6
11921	DNAH9	6.17584305016022	2.45077124813638	3.00145522877289	0.0932468106728192	-2.05445345779523	-0.566532387066533	-0.570907420166186	-2.30643240027759	3.64580764988944	-3.22867270964068	0.0922919026812424	-4.42385209345388	-3.47559449907111	0.862276894846692	0.815345468513291	1.66545357996459	2.07048671621958e-09	0.0148092804258739	0.00290606408605607	0.925767937938596	0.0407728638362241	0.571443322344521	0.568477488849684	0.0217482163221914	0.00031267170081812	0.00137745103020428	0.926525948919131	1.34546503870015e-05	0.00058270414603106	0.389204088202272	0.415502700930196	0.0968363478977601	2.11217068719512e-08	0.0411698530373871	0.0080920121441807	0.955543374162834	0.33266164964682	0.709536751361842	0.667797394817397	0.0853962590433436	0.00506875932515439	0.00715865575886191	0.95561532386506	4.67634103252192e-05	0.00249055900817495	0.647230894382792	0.486010711671229	0.161087160153034	1.89557051829393	0.697374873667001	0.846330610538976	0.0358232632609042	-0.682518567504263	-0.201860142740495	-0.134902912014748	-0.64139153073089	1.04866914529712	-0.740943965035948	0.0235371770520892	-1.20163221079483	-1.22208169879308	0.655972583736703	0.200912803914686	0.979661689648163	ENSG00000007174	DNAH9
11922	ZNF18	2.23402436012874	3.15644245196859	1.30214203705901	0.106839602835728	-0.140742233891054	-0.275549676823154	0.145337505342983	-1.92112881935945	1.17033599434974	-1.15452229379743	0.252951188278269	-1.28217903613206	-1.99552822603707	-0.8605298834126	-1.12353864975457	0.405451413660187	0.0261968570351842	0.00175464898220088	0.193838025463156	0.914985584281059	0.888165312634754	0.783078206605302	0.884539191673789	0.0556357544057367	0.242767888869595	0.249178554646878	0.800474189436391	0.200741358920996	0.0468632822462235	0.39016443886	0.262081068225158	0.685426468767339	0.04802592659065	0.00720570859019524	0.279132555317796	0.948354053308131	0.969529712826106	0.864450099938948	0.918156449362739	0.162029731726346	0.475171100399904	0.395216892069657	0.874792664847124	0.271057143479928	0.0962509332961102	0.64790263327463	0.328526785439428	0.7618377462221	0.591447347589425	0.732206704120546	0.304721725248612	0.0336708186341445	-0.0386164997918935	-0.0805732295638298	0.0281861585509809	-0.439394924843956	0.281409282877508	-0.220508189486454	0.0529151295888149	-0.293820594070092	-0.582997142228787	-0.53703523308225	-0.226893302528637	0.196463401829752	ENSG00000154957	ZNF18
11923	MAP2K4	1.91151052691298	8.7307510265763	6.49316649870159	4.42814030879137	1.34066181182739	2.55112401636876	4.49323082148548	-0.384997572829316	-0.210362515991054	-3.61018967919795	-2.98453438233666	-6.67263055546994	-4.33475820945175	-2.06379057306592	-5.89668116995058	-4.17578788584769	0.0568641725234742	1.61883598133329e-16	3.35173703552912e-10	1.32053795836784e-05	0.181015375666938	0.0112194720061236	9.92756825428274e-06	0.700504209324698	0.833523434407338	0.00035688467308691	0.00306685771120104	1.16262453760774e-10	1.97689267693103e-05	0.0398725363887636	9.71820350549064e-09	3.86738879055276e-05	0.0933733838131966	4.79549028008807e-14	6.3662339451653e-09	0.00027414510391776	0.589786603270728	0.0482615880430964	8.20409127623237e-05	0.827053486658822	0.918491664898106	0.00247856244555045	0.0154536722876483	8.57303416817121e-10	0.00014668619843663	0.213782300916295	8.16689617013518e-08	0.00016411365545364	0.391302624908081	1.42188801146983	1.10277086165577	1.04420451927125	0.28302954780063	0.569703742176986	0.65144181495666	-0.0683315360908418	-0.0391140096800774	-0.522281263459742	-0.474995154043675	-1.10587222949044	-0.954825993653548	-0.988224581879585	-0.872881501457206	-1.51925126108765	ENSG00000065559	MAP2K4
11924	MYOCD	-0.619067858764533	-1.55426920560025	-0.802904385972115	-0.867196280466284	-1.09499781464885	-1.147057821278	-1.56521700434675	-0.867464460565945	-0.950137006700207	0.234731615934766	-1.11683973951345	-1.25196621441739	-0.875948266881154	-0.338518444821074	11.3570126298925	2.25663278640801	0.536327941887427	0.121144296847979	0.422647394691512	0.386507632886758	0.274370640135876	0.252245425727751	0.118555867523279	0.386361063488716	0.342785415964059	0.814572577670157	0.264930833454871	0.211529410922313	0.381738818064106	0.735202511549037	3.25867708552043e-25	0.0247298933404687	0.612650768767811	0.217571032837386	0.521629714592425	0.543509572730877	0.672515556521701	0.414065274713372	0.197452111939517	0.578771352910646	0.577387976734472	0.883328122944815	0.410402510921343	0.283339047464984	0.505311055552074	0.871652615326084	2.12697719598969e-23	0.0509209032237107	-0.12355352363887	-0.273051330931652	-0.140838475408187	-0.204276181506488	-0.224411684923047	-0.250499697513846	-0.226267436090507	-0.14917240359488	-0.171099278396551	0.033618658339802	-0.174502173600738	-0.214702416434793	-0.192495504694202	-0.158258172740501	1.44447104079037	0.811747761056266	ENSG00000141052	MYOCD
11925	ARHGAP44	5.96586784793056	3.01243787069322	4.9615219397128	3.68907088482525	2.02032116125269	3.16791899387081	2.25063711560415	0.814157505824945	2.4164342746083	-3.24618406688307	-3.07400704526767	-10.4707181133107	-3.68971436637626	-0.634088957657221	-4.66135937535635	-1.29956628379171	6.6582138675196e-09	0.00280588087362515	1.15734731246035e-06	0.00026590142193829	0.0442128506112238	0.00168892876105482	0.0251116552547378	0.416182010124984	0.0162528442632456	0.00129809750754837	0.00230050694500731	3.71328542789447e-22	0.00026525842257934	0.52649205031163	4.67880147181211e-06	0.194718911055881	6.14886849012422e-08	0.0106065739821649	8.28813482154312e-06	0.00257905052350436	0.34223856824889	0.0124005045926065	0.0564206443325527	0.604855899987286	0.0847260965956024	0.00681291107539183	0.0124822152098953	2.3833103638036e-20	0.00127808593725748	0.747335379929999	2.03939609144861e-05	0.284793971316444	1.33288542853695	0.618659600052899	0.990576503386532	1.00596467166478	0.486894997602935	0.806073751198487	0.382773710580183	0.16543047236126	0.510033583733709	-0.540183643780046	-0.560076823714683	-1.82718907968137	-0.938670130934314	-0.350046946777871	-0.806058709372411	-0.555334997501985	ENSG00000006740	ARHGAP44
11926	ELAC2	1.21812871692629	1.79973433654201	3.37744792825687	1.81607469730676	-0.0372282829199887	1.35763685169653	1.8581150708202	-5.56879221564586	-2.17647603846834	-1.51173103881144	-0.103091570848963	0.0104942262549979	-0.384332236488373	2.26360880296798	-2.74074515436464	2.6552457137622	0.224104654060405	0.0728784455713307	0.00082528259806357	0.0703282391273234	0.970327034743818	0.175569932697835	0.0641038961078469	5.58003943487221e-08	0.0302769141704475	0.131624715056226	0.917957192088403	0.991633747491383	0.700996667762789	0.0242917165051053	0.00648680336710246	0.00833613737733553	0.298418749234654	0.146824427881347	0.00271644212240926	0.165319120329207	0.99143789089903	0.322537774988366	0.120952525189279	4.11267595477376e-06	0.12984008515634	0.245852687125755	0.952238659854502	0.993568768463462	0.78804976612679	0.169151917198999	0.0127241460673432	0.0199146805459796	0.141590938936356	0.184229728634142	0.339793780184774	0.248626094286737	-0.00446159228541539	0.172876184101704	0.156485108977082	-0.533319888116574	-0.227337751491825	-0.12588477799533	-0.00941852975505655	0.00105244913494963	-0.049333165439976	0.612663908632914	-0.239268884147088	0.555398564535332	ENSG00000006744	ELAC2
11927	COX10-AS1	-0.0466230030880889	1.26846417279895	1.68965601540991	0.16489862177656	-0.340871798698688	-0.480770853556121	0.144618970204713	-0.754219222986842	-0.829893626610346	0.988985251446099	0.750345844815377	-1.30357351478049	-0.952563662886537	1.47441602206667	-1.4343729293579	0.403645947224419	0.9628438254231	0.205587490298383	0.0921028234047068	0.869131637144798	0.733431819764575	0.631019710732957	0.885106028176401	0.451292257145809	0.40723981247511	0.323444455744629	0.453617608135804	0.193349825036674	0.341555985223182	0.141388038856797	0.152477274201079	0.686752439653286	0.972329512776788	0.325943773214933	0.151882509917821	0.918950350205818	0.9196520508215	0.756320232191914	0.918559136160432	0.635802878334916	0.63579777409316	0.474625120795212	0.601646774214217	0.262827453659101	0.463430669988364	0.391153259797072	0.206489845285612	0.762926192154855	-0.0114534389119737	0.274478985220279	0.36329763270412	0.0478366594452176	-0.0860811543222189	-0.129376033755454	0.0258175498651325	-0.159590453658324	-0.183891964806052	0.173977147954972	0.144373408349923	-0.274950391436134	-0.257441628853932	0.84506366419824	-0.266299415193894	0.180039377259274	ENSG00000236088	COX10-AS1
11928	COX10	-0.258039971296907	3.87245643212224	2.4553005219607	2.93671040840776	1.56703624691473	0.509943315971703	0.36662027304184	-0.42230311884922	0.475710885272294	-0.735136029539859	-2.98333511189361	-0.916450155095396	-0.997278285920469	0.739479781697544	-5.31844368530321	2.51654662327969	0.796547890680011	0.00013153641368898	0.0146275563675894	0.00356644514544139	0.118130023830086	0.610455338094571	0.714153278874857	0.673097617221222	0.634616600687891	0.462814453193289	0.0030785588237562	0.360145823497815	0.319410042185979	0.460177302040934	2.01203441076906e-07	0.0123576374988783	0.839779871879741	0.000811773604353	0.0322212038161515	0.0184045296550684	0.499046123411383	0.740487757146922	0.789381250558861	0.807067462884386	0.801281484999695	0.60848827683068	0.0154923620127869	0.445812139598228	0.440798449187674	0.70190822463992	1.23923942676875e-06	0.0280431714839012	-0.0688745343847171	0.891520144858784	0.570756630209073	0.913105053155585	0.42838269112057	0.149105372843394	0.0711057857704638	-0.0971598714918172	0.114625835471569	-0.140622710231121	-0.615505041707364	-0.210336854554159	-0.292831829737389	0.461752099956214	-1.03036406637731	1.20771738376403	ENSG00000006695	COX10
11929	PMP22	-8.83553963991635	-4.47846444470604	-5.94775585623603	-2.32292713214247	-0.283825939072845	-2.22186979183644	-1.68960665794048	-0.033183352168965	-2.69551332947898	4.64236856054077	3.25994362370079	10.5333439659766	5.12505299912811	1.83754657033218	3.12295557957846	-2.5402844611823	7.67558214070053e-17	1.0594994068085e-05	7.35431894599654e-09	0.0208323707222111	0.776733919627355	0.027016437955362	0.0921121798876722	0.973549808777062	0.00741300477104989	5.09978244382534e-06	0.00123873725386493	2.27728984131994e-22	5.25349683527988e-07	0.0670896139491963	0.00196003538236415	0.0115658483415938	3.70641590267558e-15	9.62295333872532e-05	9.60050246136701e-08	0.0692643726753593	0.934750726401546	0.0886154699234054	0.161826644501563	0.986603934887271	0.0497839927027439	8.06540541731885e-05	0.00796722699730078	1.5318503369298e-20	7.55760273878101e-06	0.270890802955025	0.0043973762059332	0.0264768241941414	-2.45494874628957	-1.19185916668906	-1.54052868502146	-0.845719248381978	-0.0907351488127252	-0.751174789838432	-0.380089494571904	-0.00889658474335112	-0.748170643577521	1.00109587223928	0.781403532393735	2.41904375874937	1.68574239020053	1.33061738810073	0.725040766248304	-1.41999613044353	ENSG00000109099	PMP22
11930	TEKT3	-0.563994635641598	-2.1252685460973	-1.26191111632271	-2.17052224435486	-2.1096655077681	-1.75410331054184	-1.08527361696367	-2.1561774696893	-0.299281233762085	0.584214553641012	5.34539205181863	0.781764119304189	1.87940670461823	-2.53840394597079	3.70646127051977	0.897558100634994	0.573167025851915	0.0343577363989046	0.207932854875656	0.030728832372339	0.0356913390631712	0.0804044619299041	0.278646727623682	0.0318416637475843	0.764926730232367	0.559502402357713	1.75657653482486e-07	0.434952060593539	0.0611302451872107	0.0116267688989345	0.00024901884213624	0.370120377021074	0.646620284238423	0.0814726864976489	0.295643132407662	0.092248941291545	0.314524820897648	0.189932576532471	0.387389367537473	0.110462021633479	0.880211776588303	0.691676424081899	7.10191730772759e-06	0.521319758900006	0.118880229373033	0.117757225772561	0.00069705365151129	0.475388500594732	-0.156417946715691	-0.517032146660085	-0.307094883645372	-0.705880578643442	-0.597575678278416	-0.530727241893787	-0.218429463050776	-0.511969159253511	-0.0749771257871769	0.116202463342746	1.11245104663119	0.186578337921216	0.57130376486576	-1.63214246957416	0.763057206850544	0.451735340994557	ENSG00000125409	TEKT3
11931	CDRT4	1.34766706948215	0.378477454863321	-0.463252830542	0.869371170743742	0.172853587520313	1.92781820093633	0.954579460426908	-4.91042624204027	0.107000019142662	0.065127007135909	-1.66948013567023	-0.860701623866922	1.37959561663908	1.2747720876826	-0.0616210258043345	2.71241853719222	0.178753063034283	0.705335958867353	0.643509399032407	0.385319171455088	0.862879717831984	0.0547943330174873	0.340536813755902	1.47523484963259e-06	0.91485842248701	0.948115008333163	0.0960353565122434	0.390070020512835	0.168709068609586	0.203347982814696	0.950904477004245	0.00705384946174451	0.247328858616733	0.796203657510824	0.722073046525	0.542380998924006	0.961818411588387	0.146460507687207	0.45361718082808	5.5971718285075e-05	0.959520605977388	0.967651466796796	0.197612694591851	0.476120332486506	0.267668605712438	0.468217089279159	0.96157897746822	0.0171709066227422	0.314394539557187	0.0781856571387474	-0.0952702852299326	0.239921395278884	0.0415804731773229	0.491336344136553	0.162071639882025	-0.953967966103859	0.0226064557447773	0.0109289187210306	-0.304847776119755	-0.173168031866663	0.354543771740389	0.696495370814532	-0.0109321361057552	1.13906913410412	ENSG00000239704	CDRT4
11932	TRIM16	-0.376561175874663	0.937960975865966	0.645047472901951	3.48152497810161	2.58192970224771	0.67211093098922	1.20844780031989	-0.167391306917221	-2.38871723166272	-1.92544220261107	0.350915907429482	0.442030728274185	-0.31795645814631	-0.0937957874424104	-2.71222290483388	-1.23714680917159	0.706758268843245	0.348997364873035	0.51937525405044	0.00057043127650276	0.0102853301470532	0.502015482339646	0.22779932880921	0.867171713995762	0.0175074090344699	0.0550919669468458	0.725890648798039	0.658776307335411	0.750732811397946	0.925332187455928	0.00705776115211174	0.216972471021482	0.763778895275806	0.48410224299903	0.613155764361816	0.00461498076851291	0.180692761850609	0.65107387124576	0.332356588461553	0.928254700011055	0.0893881765883241	0.127576166393447	0.821453096832574	0.726294749369788	0.826907859751794	0.967475532177501	0.0137304562752121	0.311369847551231	-0.103275352705447	0.226907707769061	0.155483924357127	1.10634775867402	0.720477312144597	0.201891713689005	0.240341154694485	-0.0395861129177138	-0.586312319699822	-0.376572384364149	0.0754493505123186	0.104365032424496	-0.0960811018186829	-0.0602398772258466	-0.557553349428672	-0.614836968853808	ENSG00000221926	TRIM16
11933	ZNF286A	-0.872970737259875	1.94882992603928	0.566684020217995	0.794497622000585	0.646176374464393	0.621008133904613	2.51778617289718	-0.968378871908426	-0.19690784124558	0.956481472298582	0.207055886252629	0.223543026607939	-1.05291137151098	-2.40466060121057	-4.2134391772534	-0.73323579845078	0.383357120784222	0.0522209420087057	0.571340434193389	0.427515777948451	0.518644905931176	0.535052244324709	0.012314998988337	0.333612906992973	0.844029148695394	0.33957705859048	0.836102642026386	0.823260678019687	0.293204558807271	0.0167757405032028	3.30477590803126e-05	0.463970842932756	0.465565522592254	0.113265473205027	0.659196168700095	0.58165103722999	0.831342989694467	0.679456681772964	0.031428138571296	0.527671007420673	0.923134408300473	0.491061521905009	0.898537031435579	0.862863678588505	0.412467856060932	0.14182958655946	0.00011622549791624	0.56654830475911	-0.191120753432196	0.374961001456668	0.109164918199494	0.205459628826098	0.145537649886378	0.149080007264099	0.397029618924317	-0.182728207695548	-0.038974188115057	0.150153038806238	0.0355788676861274	0.042182706580153	-0.25383219132699	-1.22274608740377	-0.681024149474764	-0.29163800031221	ENSG00000187607	ZNF286A
11934	TBC1D26	9.45988465349547	0.809119060624358	4.92108263408489	1.01532204463176	-1.2405591539916	1.14656112049243	-3.23340887852424	-0.709385686871323	4.00701435854478	-2.01059715753194	-2.34996947305665	-3.02502164188511	-1.2027259757738	0.61160855525077	-2.59013626938835	-1.89171127953922	8.14899656311256e-19	0.41906953350017	1.40261408224919e-06	0.310746953280191	0.215710057602676	0.25245043859105	0.00135554486782736	0.478620350596891	7.71210841221157e-05	0.0452368794460192	0.0194040254861973	0.00269496800814456	0.230003475572142	0.541246640700705	0.0100484373974931	0.0594649041649337	6.12327527113102e-17	0.551959924199222	9.78969973854398e-06	0.468004113055149	0.627488523830715	0.414246078649318	0.00513420534645013	0.656573860592619	0.00176257148340812	0.110178293060168	0.0607102322425594	0.00602252824567804	0.342448631134088	0.75659935767517	0.018802979794823	0.106995964219218	2.75063643040036	0.235703358466001	1.37590360710664	0.395261371039151	-0.420116694609263	0.413993096341995	-0.763105215026395	-0.201784041355295	1.16486918681654	-0.473083171521965	-0.602945289869769	-0.847555014930245	-0.436536366163789	0.472539704890042	-0.641589970981898	-1.12799251037102	ENSG00000214946	TBC1D26
11935	AC015922.3	-6.18071812365635	5.24903677142829	3.70229236008306	-0.961252306556971	-1.22214256701769	-2.47784985027363	1.30574735662617	2.02739936327704	-2.13758363260114	-0.0206013724853312	0.21783923492466	-2.49605845129268	-1.65034291482286	-2.66794108854767	2.46531420770408	0.898687945869685	2.01437915650476e-09	2.84883740853207e-07	0.00025298024457369	0.337177173983407	0.222585474261827	0.0137520279301387	0.192610081272647	0.0434800704871595	0.0333353599208742	0.983576947420622	0.827698208042523	0.0130793698125918	0.0998892148516935	0.00803445453859576	0.0142327089103025	0.369519046878934	2.05687396462513e-08	4.5381066640153e-06	0.00095442265182785	0.495740878881398	0.631727670492019	0.055673124372104	0.291622340468238	0.13674295748963	0.138783211951661	0.989228212200787	0.893598485890596	0.0249720640298914	0.176759731829464	0.098361461882942	0.0256631918593352	0.474734895589917	-1.5186445788444	1.15686353129803	0.829666558125675	-0.295221190486648	-0.326487739792363	-0.700284904098837	0.246470908736303	0.452246334413685	-0.499060272297545	-0.00384841639539261	0.0444754176288033	-0.554154822729677	-0.471505479667531	-1.60848070223116	0.482158081617721	0.424547776211337	ENSG00000276855	AC015922.3
11936	ADORA2B	-1.80113847975506	0.587799274878635	4.89797431973369	0.949108802841561	0.259504929047591	-0.134297940829517	-2.96274563019045	0.310111514886131	1.78001722322263	4.56689217369808	2.06835324301878	-4.29269138228539	-2.32793256770165	-3.51118810613594	-1.77469776768146	-2.79493271174562	0.0726562218697198	0.557096550021158	1.56457772002781e-06	0.343307242483034	0.795418543589375	0.893254442520193	0.00328592374808119	0.756685307996015	0.0760560671448194	7.15983015347681e-06	0.0394387927582456	2.36566101697871e-05	0.0205612455379153	0.00051259329208255	0.0769324450981167	0.00551586836673733	0.115201497560838	0.675656661406654	1.08014679375406e-05	0.501498792148758	0.941134284157826	0.938973332684602	0.0106381608691557	0.865619099048659	0.236060378460366	0.00010667572835537	0.101625152835064	7.87565210839422e-05	0.0488171125564192	0.0226896180208037	0.113653724397371	0.0138426908310886	-0.579671443396835	0.167845716208931	1.34215467712999	0.362075580742716	0.0863061738664048	-0.0476087022385397	-0.686867089129438	0.0864807254342868	0.517344260770622	1.02560250650679	0.520970238155042	-1.16154414658028	-0.822570699380887	-2.60792599649831	-0.433144488050619	-1.62184759872696	ENSG00000170425	ADORA2B
11937	ZSWIM7	-2.78264345341319	0.797237931641076	-4.04390023125112	0.125308648106468	1.87145428522231	-0.743166864974072	-2.74200598565543	3.69239019457233	-1.23366863587017	3.54233987662202	0.0935245960081426	3.10977927740329	2.18922678151355	0.131742715377749	-3.11534661195059	-0.932250523910155	0.00572366944452447	0.425925324903424	6.64530216294864e-05	0.900360720567166	0.0622271713127457	0.457945506595535	0.00646261194998624	0.00026260577190796	0.21826424506857	0.00045780049755504	0.925547443721932	0.00204683272938887	0.0293284469506887	0.895273565586234	0.00200970888517794	0.351935316938813	0.0128023674661325	0.558189016914441	0.00029322324410788	0.939517446119538	0.393653941232663	0.61474445172964	0.0185693106654706	0.0033709827587253	0.448024025179593	0.00301752625773982	0.955382629269152	0.00468053986129606	0.0657032281600363	0.953258727054009	0.0044924620036687	0.456753864868605	-0.324935229986909	0.0831553739505752	-0.40966808502892	0.0174991771794575	0.226294970257665	-0.0962210048856704	-0.232804011751574	0.368351275864022	-0.131425743593354	0.294491298549414	0.00866993515276242	0.311617651069697	0.283017488483581	0.0364782936633036	-0.275014052087028	-0.199830239187658	ENSG00000214941	ZSWIM7
11938	TTC19	4.15836486884276	7.00045796582948	5.17659750082998	3.43511277834009	1.30235773505455	1.97447549358944	3.14230418192163	-0.209342358584222	0.329779838572706	-3.38115566092096	-1.24390866408174	-5.80704607956184	-4.39533844622546	-1.10214555856709	-7.33163412256315	-2.69861589889113	4.15717063726661e-05	1.59526022091328e-11	4.07902317033953e-07	0.00067330731490904	0.193764311442776	0.0492181599916875	0.00183880565963178	0.834319001616976	0.741789838936662	0.00081461986570377	0.214476325159707	1.57906450557775e-08	1.52280422748937e-05	0.271256390129783	2.00621201578662e-12	0.00734596188870741	0.00016261314498845	9.99406846177276e-10	3.313991187548e-06	0.00521974125760388	0.604441293868868	0.136089846798053	0.00659103452966294	0.909543517403248	0.865580689264476	0.0047192194100417	0.353152701359047	8.59805925907375e-08	0.00011781655610369	0.541295121271027	3.41854976672312e-11	0.0177812190902653	0.620240064458185	0.880315591971102	0.669214057489981	0.610297167603656	0.204713612646367	0.329601108643048	0.344569669804928	-0.0276621302262157	0.0456424528137368	-0.365022314864331	-0.149107070712991	-0.727519691807464	-0.720111458808521	-0.39480038950373	-0.786437487373792	-0.74238979238335	ENSG00000011295	TTC19
11939	NCOR1	-0.398580941515272	-3.60481086809028	0.151265557703882	-0.790512898083713	0.950008493723863	2.83288682011105	-4.68992562754884	-2.04837267719752	0.09961578857017	2.61210915351466	0.466022285930599	-0.521116614543249	2.68192509799568	1.26310645658834	2.13426904746647	1.04101160394762	0.690477377152498	0.00036405447382959	0.879864984422902	0.429834782462019	0.342850617081704	0.00491628069525109	4.10874514532329e-06	0.0413686185600347	0.920713974993106	0.00943831518559033	0.641527998044396	0.602658948473001	0.00771365282743607	0.207503504162684	0.0336077737143835	0.298684451014886	0.750290174778293	0.00192777418868034	0.912836543419305	0.58382638118728	0.721273642149632	0.0267977310083679	3.85216739005234e-05	0.132345212938479	0.962581652694028	0.0329080595560963	0.757771434849772	0.677172546668474	0.0216708203818759	0.471833817085195	0.0550328634311007	0.401372702035532	-0.0396772434458616	-0.310534103181133	0.0132427066628028	-0.0928957381608488	0.097173569672233	0.305290794452392	-0.327965169302863	-0.174686916458678	0.00896127965424995	0.184557082271606	0.0363766853665038	-0.0446373568340202	0.290917977389151	0.293861336864188	0.159984272543066	0.187841066338071	ENSG00000141027	NCOR1
11940	PIGL	3.95077786805811	1.40981834333033	2.55247845528064	1.77250564349395	-0.0172406286809365	-0.734378843053423	-0.390410101661425	-2.84479513270337	0.486339707721652	-1.3245191854765	-0.0733844876226987	-0.432460285387257	-1.94401345636372	2.36279517197473	-2.81895789702201	1.81100824584151	9.65720772008763e-05	0.159599520654005	0.0111768929651183	0.0772962417298663	0.986255780260404	0.463274982764584	0.696502408439354	0.00474081077332743	0.627071175988926	0.186309848691895	0.94154765875613	0.66570869296398	0.0528015964441605	0.0187571623417175	0.00512899565589784	0.0711111347773026	0.00034805715423544	0.269381835113088	0.0256279933365113	0.17742084750512	0.997241656056169	0.619736076292634	0.77518878411927	0.028956165405367	0.796257884340402	0.318384391973591	0.965169370831133	0.731764046649154	0.105974278520886	0.149037477060994	0.0102981033737553	0.12447728167835	0.919564154498546	0.296071166320943	0.529856038121171	0.496845664200408	-0.00422883848871919	-0.191817432936919	-0.0676684141992766	-0.577577788182431	0.104728920095792	-0.225987773510987	-0.0137242905313153	-0.088795233600925	-0.507864719275155	1.30797056384685	-0.503489616175195	0.78049869094638	ENSG00000108474	PIGL
11941	CENPV	3.87568091900533	-0.698847207831469	1.0829531481222	1.72459273886302	2.29821635345299	1.54640878715658	2.20548722996094	0.130844233432829	1.85763014984201	-0.146778789806216	-2.13659741294833	0.185064128608008	-0.079252057990659	0.505632588575812	-9.78129490308856	-1.25095635716196	0.00012988284314585	0.485173431305958	0.279673908383808	0.0856012508979671	0.0222172326169742	0.123029765487695	0.0281561914220023	0.895983716912906	0.0641729881549617	0.883402381724303	0.03341628772022	0.853300197350389	0.936883456065315	0.613475214644357	7.3554324504986e-20	0.211897277411466	0.0004521390544223	0.612440509369579	0.374067372641241	0.19027441108691	0.252218059948344	0.252855304546024	0.0620039989513257	0.945196717610433	0.213135124954513	0.925017353550484	0.0901636882189996	0.886566588424754	0.957205633342893	0.802012329333643	3.06224544506704e-18	0.305281113098226	0.687908435194404	-0.112087511421032	0.172744211373374	0.368426812539632	0.425898090088436	0.306840397996977	0.289059771070339	0.0205030938183642	0.303223988849607	-0.019134128206503	-0.302230513673194	0.0289560421416796	-0.0158708556227942	0.215100297678775	-1.17795670468875	-0.411862237624305	ENSG00000166582	CENPV
11942	UBB	-3.07781620769533	6.64158365816749	2.10456207157432	-0.0976398570979229	-0.295966346979588	-3.11096718764917	0.497279147578112	9.42445436479817	1.90242770350273	-0.122998121418995	-1.32050739437059	-1.76799786023544	-3.58385925496738	-1.24947323843709	-6.52693638056529	0.098550264717883	0.002272172257713	1.39849551029714e-10	0.0361371743039098	0.922281599456485	0.767454649579582	0.00203885703428436	0.619345977808334	1.06029361358239e-18	0.0580450785282508	0.902188579110273	0.187643242062124	0.078048443072903	0.0003932691243241	0.212437958159352	2.74968072337557e-10	0.921559295824263	0.00573497320298396	6.37349847355538e-09	0.0692757047169112	0.953222340178992	0.93277502849862	0.0141726325614243	0.71155478146014	5.44425427454105e-15	0.19949272415198	0.938373590318342	0.320378685515956	0.120757153183507	0.0017865236546593	0.476891331285422	3.1846678092389e-09	0.94650616034651	-0.208865512778579	0.378031477292064	0.12657789790491	-0.00795069996716048	-0.0209901125807772	-0.231487101994442	0.0248996946495941	0.493504724537823	0.117806058527084	-0.00608055284257167	-0.0711749871375331	-0.104254246919004	-0.266689045650925	-0.2012790961687	-0.319732737434061	0.0123183251164867	ENSG00000170315	UBB
11943	TRPV2	-5.68552744057683	1.73039902815783	3.46993426305078	1.84173480388101	0.426327498364797	1.04246949099259	6.77985426207367	-0.592981769610423	-0.160951024941179	-1.10027155852806	0.344118851578784	-4.60941192114868	-2.41631471120603	-1.75753476248479	-0.826577979058999	-1.61850639083861	3.02098755020273e-08	0.0845578802165216	0.00059465255881074	0.0664725128050591	0.670166158998347	0.298009265384115	6.1152087515294e-11	0.55362730721952	0.872237183306765	0.272070580993214	0.730991050694069	5.91739740545336e-06	0.0162581074186387	0.0798172482316992	0.409114207595672	0.106574317568293	2.42497614504027e-07	0.164939798259503	0.00203709468664955	0.158796741429989	0.895182059765048	0.462568996773167	2.05673964210827e-09	0.717540119074612	0.936759504403361	0.420527315835788	0.824912973981259	2.18484155401734e-05	0.0401667821454227	0.296096091273656	0.479892215558258	0.174145622978889	-1.61357429408861	0.453630312579906	0.892838023570052	0.645209761757133	0.130704596726466	0.340142153907009	1.37116012239596	-0.15240222020631	-0.0433488897303309	-0.234923316481346	0.0804506923332421	-1.14501826272656	-0.786675099333233	-1.22127579671403	-0.186742300704664	-0.87310440320489	ENSG00000187688	TRPV2
11944	SNHG29	-1.68899095229016	-5.12374150815273	-5.37035876852326	-4.19662522133775	-0.0555104456912728	-3.74596219145585	-3.75088898376195	1.5751899689129	0.718440711326033	5.94019285355431	2.76504506242823	0.350222409024426	4.72330359138839	1.62425307578519	1.03710273332933	9.09036590963385	0.0922302561328076	5.28764732029973e-07	1.54809718942429e-07	3.54563381103038e-05	0.955767694667361	0.00021437151353643	0.00021038189851841	0.116236363392227	0.47302864083763	7.66520610770927e-09	0.00603374166987373	0.726410498802379	3.52703647605635e-06	0.10534174567436	0.300499009987751	1.2270359538954e-17	0.141477281962733	7.6695780905741e-06	1.4004578407368e-06	0.00057130693750117	0.988977823199541	0.00307751984577375	0.00109557902798434	0.266881046608118	0.690638033369892	3.140288161786e-07	0.0256396570159269	0.7828198771199	3.49167544197763e-05	0.338491091581736	0.369867099468743	3.96252868633223e-16	-0.198599040335747	-0.51315852550248	-0.533437907547381	-0.569557952734946	-0.00674446401384719	-0.474371603793007	-0.314947039021786	0.159794186628927	0.0765964301269371	0.476838542622836	0.252999653631769	0.0356020713787173	0.593744410080993	0.447463944574835	0.0927391082614486	1.73166105265957	ENSG00000175061	SNHG29
11945	LRRC75A	2.68175660766651	0.22391478172969	0.623737400433466	-0.170148310696824	0.673140672225353	-0.523435068379224	-1.98209321408804	0.913267352731141	2.12449015367439	1.75266825982671	-0.872560204659813	-3.26764789922076	-1.52867050327259	0.366792331968594	-3.17840735597583	6.66370710966044	0.00771743728357471	0.822971657156803	0.533260417013314	0.865004887204024	0.501361090571285	0.601046832381263	0.0483547677845525	0.361814321559591	0.0344231099201866	0.0806511244588927	0.383580602419914	0.00120662108343608	0.127369514694107	0.714025058152504	0.00163085213000754	1.22632178694508e-10	0.0166920983100509	0.883110791141999	0.625378261414015	0.916007351826429	0.8222972172107	0.733058226920109	0.0962844936599336	0.55528422928205	0.141917574753551	0.170863694287551	0.534963838811802	0.00290418612019521	0.214215526187141	0.859687509440454	0.00373667205274968	1.47005920670055e-09	0.404344784516938	0.0301581865022111	0.0835951094283187	-0.0306488676449689	0.10550171249529	-0.0874574455768832	-0.218326654914573	0.119932580483758	0.290531023565592	0.190793124758868	-0.104212914393805	-0.421803272371611	-0.255931500081561	0.130973340013312	-0.361728853082478	1.72567717781941	ENSG00000181350	LRRC75A
11946	ZNF287	0.701631395543053	1.46409435009103	2.05174048715889	1.12764921896639	-0.053830829666257	0.340510729641958	1.41845128178235	-3.05383200952405	-0.519146136031691	-0.0749658104288865	-1.86834066114775	1.72643913344247	-1.88574602001189	-0.161332352493198	-1.74011237612358	1.40404304741466	0.483437342529425	0.144185232614417	0.0410377699114753	0.260343243225552	0.957104743931994	0.733703406618853	0.157067143987164	0.00245607097195802	0.604030577004857	0.940290443324463	0.0626611313539981	0.0852683602603273	0.0602673723206765	0.871937111288157	0.0828350391938255	0.161310867808282	0.563498986656271	0.249050159586507	0.077194505765828	0.414308574557659	0.989447160992337	0.83139379693665	0.246909101538757	0.0183123510416464	0.781429999847385	0.962791411125367	0.143742675707668	0.130330801890264	0.117677602133059	0.942881625778444	0.121257335716211	0.244392077412888	0.166824901096984	0.3066105342213	0.426388423414711	0.316233190160675	-0.0131701733173601	0.088774898986333	0.244495449373101	-0.617242069840693	-0.111503259945632	-0.0127941053739534	-0.346576755011154	0.351993396766439	-0.491565154310642	-0.0898791294135639	-0.312442448988367	0.604836790371461	ENSG00000141040	ZNF287
11947	CCDC144A	-2.39269937120215	-0.377797358914489	-0.28148998452354	-2.17767506956477	-0.134206111423978	-1.98465489136695	-3.34680824250078	-0.0655952975776188	0.188007342637351	4.3210258335572	1.81480363968726	1.91043124039968	2.58299686433489	-0.436094227660551	0.201314024283896	-2.73380998670311	0.0173220809554237	0.705840638701132	0.778523100500511	0.0301866382816293	0.893326990989894	0.0480673575876984	0.0009184836150822	0.947742472069683	0.850994336996266	2.09655385210547e-05	0.07052393322085	0.0570035245235174	0.0102542692666368	0.663072986344994	0.840585513955162	0.00662180100348034	0.0336735657543345	0.796598226870264	0.835239576550346	0.0911218843994156	0.970457898625573	0.13400422407367	0.0037449236650943	0.972108274051176	0.926712610957025	0.000256515611897	0.156964407937289	0.091562282769579	0.0274040186993881	0.832502753415787	0.870362254282807	0.016244978923015	-0.754908824282829	-0.106211926686243	-0.0788001437032116	-0.812627360256455	-0.0439333977481356	-0.688104602750649	-0.760764130897503	-0.0180065130727938	0.0540521309734529	0.958252728177055	0.450601666542737	0.52066690836358	0.896507760138051	-0.324995646499799	0.0486012304787918	-1.56217197766467	ENSG00000170160	CCDC144A
11948	AC104024.2	8.2843048318137	-0.765091117507514	2.91467122356899	2.59792221732398	2.36196926700335	2.69399530611099	-2.62311079193573	-0.232199898031225	6.41424348891057	-2.07264675035873	-3.70045523621918	-4.54479704850927	-3.41356313743092	-1.26861486560913	-1.58999134319224	-2.46722923801638	3.65684398440538e-15	0.444801509381512	0.00382084824026808	0.00982836668312247	0.0187982278494549	0.00744607538129585	0.00914539771653102	0.816536542775691	5.30376775093826e-10	0.0390343422231691	0.00025473738767435	7.9009161760577e-06	0.00072674878094097	0.205533652552729	0.112859491589431	0.0141585320858313	1.26869425080587e-13	0.575711644573714	0.0102447948290843	0.0394774864111652	0.235612613338489	0.0360012683203033	0.0247020351438618	0.898937171592106	1.35013984118418e-07	0.0986198142702473	0.00250573098322843	2.86097115129273e-05	0.00299391656857655	0.470358572409561	0.158867550803582	0.0315855218320268	2.77602319501502	-0.250066784751462	0.936607386357954	1.12427944389199	0.891568275588861	1.08095894522793	-0.698431155669141	-0.0741517960134098	2.01553369280123	-0.546891416071435	-1.05156850473767	-1.40340186539976	-1.36764813007317	-1.09740025297276	-0.444800152424311	-1.64387768541029	ENSG00000260328	AC104024.2
11949	MPRIP	5.6440404091416	3.25683418962099	3.89168268120827	-0.999399804050379	-0.32338822102607	0.946186199888545	-5.79359517183274	-1.24264268693891	4.31281068606933	-0.938768873749756	-2.74563646193853	-0.543850802281647	0.240595970261943	-0.0967450685944028	-1.44899838842774	-2.80730837210563	3.76113225536297e-08	0.00125194112711119	0.00012198400470936	0.318383306159094	0.746620067946332	0.34479319700543	1.69735892556908e-08	0.21494216572703	2.17134177803527e-05	0.348582935138073	0.00639326420902879	0.586936484922804	0.810027880352665	0.922991586864416	0.148352250692199	0.00531346665492835	2.95896227076666e-07	0.00546005128030033	0.00050072909940639	0.47656947313912	0.925316955275103	0.509809407436327	3.27235505500201e-07	0.399730667736227	0.00068963605667743	0.499448565981479	0.0267904901729814	0.662842347049184	0.871041498705232	0.966236536372849	0.201553895719054	0.0133914660262625	0.403729906769655	0.212486770590183	0.250994380575723	-0.0885907361726244	-0.0250042055062758	0.0778464198576545	-0.300544405079277	-0.0803133681349087	0.284441492346875	-0.0505344113031924	-0.159877409672795	-0.0351368082929065	0.0199222452067748	-0.0170344295192797	-0.0822871821098149	-0.377939813349812	ENSG00000133030	MPRIP
11950	PLD6	1.76404112908579	1.05283869940594	2.92103863202914	1.64697989825742	0.986950828416672	2.56281089527007	4.19260150914137	-2.40197233759092	0.0758471568000844	-1.86722174825451	-1.72066398112349	-2.1300430074897	-4.66883998701581	0.788334065816552	-3.7799248819488	3.79510056977453	0.0787134650117515	0.293237917294412	0.00374570178261151	0.100579090061187	0.324439170931248	0.0108565259475028	3.60563460830352e-05	0.0168972825797855	0.939589796252387	0.0628177234431744	0.0863132424855565	0.033958223662206	4.52282851590939e-06	0.431105897281193	0.00018825826962644	0.00017760391068137	0.123460158338359	0.42594016990089	0.0100731128246068	0.213669880472008	0.708231676118601	0.0472812908383752	0.00024784112229499	0.0716251350740275	0.970525127169031	0.141158893058885	0.182633130116416	0.0582378620900268	4.28736310517343e-05	0.679847997719031	0.00054407699537067	0.00065029965299167	0.407734530957567	0.215601467599943	0.588559228985172	0.449846825615645	0.235355679646478	0.645562273352006	0.688462853433335	-0.476615040638125	0.0159100901554561	-0.309355515253482	-0.311858401759249	-0.422898969941953	-1.15487205695705	0.428331134196263	-0.650916206172949	1.56498589629678	ENSG00000179598	PLD6
11951	FLCN	5.82637519348506	-1.48168551948677	0.40516578252782	-1.27404322083952	0.141965987688423	1.51770143855134	-3.54036044210362	-4.39194142937188	4.43441996837988	-0.0563327861598814	-1.03748256780989	0.997433251696775	0.367304626624217	0.950591669334853	-0.00992221469777412	-0.520291686811136	1.42275789430445e-08	0.139443507769291	0.685636135425328	0.203605833483242	0.887199417717965	0.130112454875155	0.00046110660265101	1.54543857293987e-05	1.28485563823132e-05	0.955113123250128	0.300322488498109	0.31933502190641	0.71364332419416	0.34255486786505	0.992089751927687	0.603233073018935	1.21284795815527e-07	0.24265564772686	0.759222128537974	0.34949233997948	0.969288198005905	0.262439734830023	0.00210164300988742	0.00037313378961701	0.00046569214708977	0.972468482777149	0.448228622500229	0.402638673769857	0.79844707551918	0.60568356113329	0.994183329066162	0.693496947781255	1.1064231841248	-0.260858930380355	0.0712533805711919	-0.300228622584627	0.0292025772806886	0.331509225525393	-0.504604476774529	-0.734926853092161	0.776799789999273	-0.00808321765409737	-0.162438219236128	0.171516949375705	0.0809450292389414	0.444632966453212	-0.00150518714001082	-0.188949771372495	ENSG00000154803	FLCN
11952	COPS3	1.91502251585029	4.76534781817975	4.93005665919628	3.49411604512616	0.887197628183622	0.884592948322263	3.70062361015479	-1.32416385175563	1.35704986060023	-2.20520330704616	-3.03726815544994	-2.1423921822163	-4.76568026950683	-1.54907136957651	-4.25336948718598	-4.5142844954979	0.0564129711740259	2.9065771392325e-06	1.34418917743198e-06	0.00054517263236099	0.375662741765239	0.377064247938732	0.00025457393041904	0.18642776089895	0.175756118138523	0.0281763699379227	0.00259090541096391	0.0329434595632176	2.90196987465257e-06	0.122388475071107	2.79412043196333e-05	9.0467966829358e-06	0.0927382288736879	3.26095515314912e-05	9.42461997686036e-06	0.00445581805729701	0.741273628298868	0.541411920222051	0.00128403956259822	0.364202058197517	0.394941002647926	0.0763731836219885	0.0136305693136913	0.0566687588803238	2.97220372002315e-05	0.366570497763043	9.9931811316376e-05	4.34539619906277e-05	0.237070818280536	0.505809969202349	0.519744925387652	0.504087052632631	0.113485900240437	0.120587549918997	0.327750415141544	-0.14177277206315	0.152190338555886	-0.195447303864972	-0.292232416906912	-0.227954261181324	-0.631142667119292	-0.450032273776068	-0.390380330835791	-0.988595645798593	ENSG00000141030	COPS3
11953	NT5M	2.68175165150983	0.141219109707067	-2.59666432539434	1.75145606206346	2.18665504158524	1.40655391030084	1.16650480538951	-1.77988009808786	0.15284283514781	1.94429496136142	-0.13549350944736	-0.479368523734916	-0.24757486503948	-0.583714060166047	-4.49635696013559	-0.399544046465225	0.00771754895898357	0.887788914164999	0.00986367118278117	0.0808598690882296	0.0295176351554727	0.160564964792798	0.244310190065874	0.0760787435549908	0.878622005321476	0.0527675488400998	0.892309949400726	0.632015711936489	0.804627844764425	0.559838683702646	9.79114071183885e-06	0.689768555103428	0.0166920983100509	0.927152571782891	0.0230351714523289	0.183252232372383	0.289486993421093	0.302885869477154	0.350633948362501	0.200911531925438	0.940062481636875	0.123462160321865	0.936062548390683	0.702549727029671	0.866444412495715	0.769909390568303	3.93074619559983e-05	0.765559105325543	0.562902389645581	0.0264798101326174	-0.47958223199797	0.437020928057668	0.473735093179082	0.326238301385855	0.179604765965991	-0.324163060192711	0.0293050623108581	0.29430048304538	-0.0225533821064026	-0.0875957319872891	-0.0579117856353566	-0.290030278306954	-0.701333861607044	-0.154026908894525	ENSG00000205309	NT5M
11954	MED9	5.08897100277245	1.04687140123491	1.88500059808728	2.41252505919395	0.513478234910499	3.23019525719904	0.255867588936266	-1.74853665701048	0.183970990267985	-1.83019817898742	-0.824659685939257	-2.82857089190622	-1.47040179941409	-1.26516439744968	-3.75967832795664	2.54374707537411	6.26425587399071e-07	0.29597747270555	0.0603683669738005	0.0164248618682865	0.607983896604604	0.00137037027393156	0.798223382452947	0.0813646813480834	0.854156919925034	0.0681838670062768	0.410201184353307	0.00498135650033002	0.142470841757514	0.206765963594992	0.00020343468904924	0.0114542124546678	3.72278539671886e-06	0.428902821218842	0.106702733776755	0.0580132613283778	0.870307958674595	0.010671983670193	0.854767673500535	0.210045508879818	0.928083035517051	0.150172188642363	0.561146765668049	0.0104668961302801	0.233851069892054	0.471353928542362	0.0005824622300748	0.0262599625914128	0.811821860309933	0.153272202284932	0.273693035891598	0.468808324913958	0.0876538935697764	0.578242628987845	0.0308796003807903	-0.249136655429447	0.027591676837853	-0.216841859034301	-0.10725782524686	-0.399267254750338	-0.268128315435451	-0.490734333965086	-0.462993615926716	0.759250799927915	ENSG00000141026	MED9
11955	RASD1	2.69266354444081	6.65528035255416	7.05129307986161	2.16307873834527	0.00023209422909014	3.64300959818136	-0.622500655107408	-1.83467469675867	-0.652192378386813	-4.24228311198431	0.273206739440442	-5.96460261964591	-2.34895397116299	-1.63757752277423	-0.554025482377437	-5.79538536871677	0.0074751713844948	1.28919466299101e-10	1.16535219884412e-11	0.0313019620693902	0.999814965413531	0.00031595105429744	0.53407195812022	0.0675156520360594	0.514762072072502	2.9279794178065e-05	0.78487687389578	6.70521857716392e-09	0.0194560659012355	0.102528114187762	0.579962180066812	1.68146726051922e-08	0.0162454204298473	5.96358996658065e-09	3.62648187292825e-10	0.0934810825352629	0.999814965413531	0.00402556661736797	0.636407862836225	0.185683110866534	0.722298684478486	0.00033708964836989	0.864576899706136	3.8226197987651e-08	0.0466461072595535	0.334252501787997	0.643687399794594	1.38583850620857e-07	0.508434936168158	1.0499791012428	1.09918837281301	0.484334906930694	4.55879466102418e-05	0.746758719470205	-0.0863650921149846	-0.300522945601541	-0.112430443218519	-0.56501172286466	0.0409103579079197	-0.928865372536982	-0.490025544500224	-0.729290717999765	-0.0802093508545055	-1.90930780096142	ENSG00000108551	RASD1
11956	PEMT	1.57160271028875	2.53508327907229	1.52528934044615	0.340965138421768	-2.11290292631197	-0.924020378600191	1.89480311115962	-2.08468307453547	-1.02361122131227	0.34638631209357	-0.232218355669006	-0.0950577541079574	-0.695009324173233	-0.431122820045237	-2.32678574347406	2.16458674699631	0.117066414971072	0.0117353139583172	0.128210217656746	0.733361625596359	0.0354110178649532	0.356196961669435	0.0590521597576333	0.0379193126912546	0.306819876632448	0.729288253618943	0.816522198963978	0.92433059308425	0.487571931993956	0.666679774509894	0.0206229655852547	0.0311852781509831	0.17334336789526	0.0340819713827145	0.198967377874724	0.825782345079409	0.314040952863885	0.520525376867089	0.113167388517863	0.124357907748794	0.543080765191562	0.821495887294055	0.885963022805199	0.943314459776718	0.608225545521973	0.834270123510589	0.035778371649427	0.061960276620372	0.15444887206676	0.218640909682966	0.131828736080767	0.0397367471220228	-0.212940500150136	-0.0998102034416273	0.135110711946411	-0.17612610826077	-0.091093688394873	0.0245130457824765	-0.0179665928163586	-0.00807173531098621	-0.075511082152316	-0.0996165225457109	-0.172594316520679	0.384796848571664	ENSG00000133027	PEMT
11957	RAI1	3.53717666449781	2.09255000249193	4.91076725473034	2.45498151651234	1.99249550012895	4.40417572278602	2.37518429529972	-2.51829890764408	-0.214149912752897	-3.0930763888195	-2.47202471485363	-5.38549249453843	-2.80759648486913	-1.40685280241668	-2.99441938128166	2.13107466237731	0.00046648081808085	0.0372052709561544	1.47280485530528e-06	0.0146402503226425	0.0471964967605651	1.46556614009083e-05	0.0181503909585341	0.0122975442996423	0.830571442846847	0.00216188809075715	0.0139736226247617	1.43361704960404e-07	0.00530876680724631	0.160476358822981	0.00297190795582988	0.0338725522058201	0.00142262334621212	0.0867034786397281	1.02471029770201e-05	0.0531293742148909	0.351882165525172	0.00050017060666973	0.0432598827673308	0.0572819390358907	0.916593062484582	0.010237234598839	0.0476005490738234	6.85182656906629e-07	0.0158541783431727	0.416982865368206	0.00632659897064725	0.0664171072019415	0.553310872934684	0.292805969450786	0.663561804102292	0.458201226069487	0.324854696720108	0.74707244076516	0.272957049317833	-0.34294094064717	-0.030857981652607	-0.348641123937331	-0.306236626358473	-0.707296818837993	-0.487426281334325	-0.523977918418404	-0.357159492712419	0.61299554376634	ENSG00000108557	RAI1
11958	SREBF1	-7.05138720897856	-3.9051339776318	-6.28013023548389	-4.06371370974442	-1.03179531300316	-2.54431994350509	-3.83037950060632	0.138232154868049	-0.528200450521976	6.44252473951448	5.07225007700201	8.38004916067425	4.05389229090754	1.96170159318384	1.52870537476414	-0.0882698656804168	1.16448781657934e-11	0.00011569791847055	1.14653000206484e-09	6.13160250058951e-05	0.302975175939858	0.0114357303301182	0.00015496203009496	0.890147025663421	0.597739460733458	4.50186813193813e-10	6.79440625048283e-07	1.88977234020626e-15	6.38128357847549e-05	0.0506950506938885	0.127360670607386	0.929719400811782	1.92053215488095e-10	0.00073011500865235	1.90314096463435e-08	0.00086493777398425	0.69307410483141	0.0488914765487484	0.00084347530444623	0.942069720599061	0.778179625807869	2.41626399666812e-08	2.23157854759995e-05	2.87081391800169e-14	0.00039004246411301	0.239028638166103	0.176379013758533	0.951777606838884	-1.34621868799933	-0.692539466448343	-1.06966678572331	-0.961842568002385	-0.217861366530571	-0.56764189216445	-0.559488838912417	0.0245145718307133	-0.0980751978499838	0.8924576328265	0.785914385025511	1.33958716969644	0.895281974862553	0.939008455508148	0.237550146024667	-0.0329751322015546	ENSG00000072310	SREBF1
11959	TOM1L2	0.490703391445928	2.94048329514789	3.18696205525849	-0.0994876446462951	0.265914479684008	1.17599776345054	3.78062106280806	0.0434052932334968	-0.269392310393225	1.82809839335597	-3.03892102703238	2.57040379525796	-1.72671068599482	1.6182606548197	-10.8016892486716	-3.88005092921407	0.623984648512148	0.00352451390174611	0.00158491838161571	0.920815632436774	0.790482466778065	0.240501327639477	0.00018776111582821	0.965406507053339	0.78780765873268	0.0684992245848555	0.00257714842934036	0.0106264087233912	0.0852194150833942	0.106627034904904	2.75637636702492e-23	0.00012768432208736	0.691948709645176	0.0127654860433805	0.00480308533354485	0.952474080181041	0.939624347422587	0.400948819334027	0.00099220316576941	0.982512456864954	0.893061438810134	0.150780516648344	0.0135777204174641	0.0206861114590064	0.155574348429386	0.341259681212372	1.52183589812372e-21	0.00048171670277585	0.0436844433705117	0.228110258713867	0.245550988865063	-0.0104683217407267	0.0243648288356276	0.114573380288428	0.239280755189621	0.00333338316057825	-0.021676579881197	0.116175802018473	-0.209158808563379	0.194918750082786	-0.168665645027404	0.336236927081481	-0.621562843024487	-0.612466280109234	ENSG00000175662	TOM1L2
11960	DRC3	-0.107832000229634	-1.46658473774491	-0.581118995475182	-1.33489200959802	-1.3911256371247	-0.560841499593758	-1.78898791269737	-2.9841087154646	-1.51734223586605	-1.57397918955389	2.06543186429915	-0.893914205590655	0.518553350554019	0.838157056569041	7.43350180675109	7.26697451565651	0.914198963667507	0.143506495514611	0.561584059245148	0.182894719442112	0.165188484101088	0.575312185435703	0.0745964680391568	0.00307103830435247	0.130203004790924	0.116515966326175	0.0397160532276014	0.372063798280598	0.60444351321826	0.402590584428225	1.04677642434089e-12	3.02472649174785e-12	0.934398569194763	0.248016835735114	0.650521946804953	0.325099268207512	0.568109714019459	0.712388175599001	0.136308896046877	0.021318735484563	0.326333726944256	0.224491800536386	0.102015354997161	0.458025313571032	0.709884711620469	0.657599222051079	1.8598090012165e-11	4.77214203811161e-11	-0.0381961976113468	-0.45719455898798	-0.180898233829093	-0.556784020412582	-0.505040456845175	-0.217581864954166	-0.458149739311863	-0.898435883037065	-0.48352114128861	-0.398278504441541	0.569615596427505	-0.272272818585376	0.202282972383423	0.694295570728555	1.83886683940002	4.32034907125843	ENSG00000171962	DRC3
11961	ATPAF2	-0.742633085035461	-1.36099075706215	-1.98607447869317	-0.201009201576985	-0.848489385038889	0.0284944341468944	-0.600957769609401	-0.6191291714003	-0.814363869518448	2.40997831813363	-1.14119267980663	1.718526753676	2.92368898058549	-2.10502576002604	0.242713446011496	3.76940896982217	0.458268211416407	0.174508824998334	0.0479087477980905	0.840823672728901	0.39682250394913	0.977286207946902	0.548308819346097	0.536287683784084	0.416063877361711	0.0165378037179451	0.254673710464804	0.0867026344024552	0.00371480590282894	0.0360964128828882	0.808388444076616	0.00019601606925768	0.539691401273572	0.287654782265847	0.0881493491497595	0.900949349938508	0.75541839682968	0.987804155213664	0.64965379995441	0.704500723265396	0.642189175038055	0.051000666360606	0.400019765065753	0.132312995872342	0.0117356173353521	0.205621517605704	0.843431020899227	0.000711794325989	-0.141418951076369	-0.228402955568529	-0.330738284539808	-0.0452433948808304	-0.16609492633315	0.00595174118743371	-0.0831936964436039	-0.10167491686926	-0.140019825256361	0.326401924078737	-0.170164641867246	0.280648916421668	0.605650389400388	-0.932760414098515	0.0350746064940981	1.27569402226635	ENSG00000171953	ATPAF2
11962	GID4	1.77485803534878	0.861141421882985	1.5076816712641	1.14935399509565	0.518407988277073	-0.89343131154547	1.06112381563456	-2.09060898117717	-0.0414523880296285	1.50978515228025	1.15093632156392	0.54720237500278	-1.13261281868955	0.719936928755527	-6.20063972896251	0.215579886257082	0.0769060780606073	0.389828196846801	0.132658139648989	0.2512991950953	0.604544776990812	0.37232178764552	0.289462567468108	0.0373803825938273	0.966962028598056	0.132120524665082	0.250648592094977	0.584634851383293	0.258255288816864	0.47210821153	1.79985144960621e-09	0.829457544909912	0.120908473815635	0.524807935464024	0.204551149464768	0.403987977587977	0.86893579519015	0.536253056242516	0.399005046020468	0.123114691784331	0.984662949392719	0.246599365314544	0.395471772265802	0.660727457865609	0.374204164136485	0.710108012842598	1.76367122962685e-08	0.87730792599264	0.388181274870441	0.166974752666257	0.290346229124486	0.29773854872954	0.117120001754525	-0.214943609028187	0.169208454054267	-0.393433078960472	-0.00822849346093496	0.237164204518177	0.197919008031821	0.103508782718764	-0.273744377736776	0.370229391565824	-0.974666658103798	0.0860567528765307	ENSG00000141034	GID4
11963	DRG2	2.95891997507794	4.41432929833748	4.45519065118027	1.02155484164177	-0.0345199260726552	1.93730409716091	0.856608605685	-1.26263123391785	-1.07911356982243	-2.80098898699675	-5.07353974412158	-0.722237858985437	-1.09549693157159	-0.857978587680912	-1.49504701459412	0.816169516857963	0.00332583787265878	1.40240126521908e-05	1.1733941385655e-05	0.307791036738393	0.972484848543416	0.0536196372947316	0.392325256340384	0.207674239909457	0.281378976792617	0.0054159073458575	6.75202488796093e-07	0.470694701587417	0.274152407760228	0.391569510771792	0.135922879806814	0.415032275774004	0.00797124733008182	0.00012163619982789	6.40956145761097e-05	0.464961570061607	0.992194767980049	0.14427194635599	0.505821470732669	0.391412454614618	0.516980171578421	0.0212119595107015	2.22239725158441e-05	0.556068807673332	0.391966186109018	0.649062385013309	0.186592642415485	0.519051487864152	0.426745603060007	0.55298370412061	0.555352389182441	0.176164523862424	-0.00519190991314009	0.308662847920031	0.0909438150493541	-0.158803978647817	-0.142273009540457	-0.290172041072515	-0.558948738326543	-0.0908523575683924	-0.176195503669888	-0.293495710672651	-0.165206540132154	0.216518670261532	ENSG00000108591	DRG2
11964	MYO15A	0.691905111309641	1.02434257568345	1.22899234122319	5.30296698402042	1.77116924485111	2.22318545854514	1.71315795403454	-2.06317605150807	-0.742424441056507	-1.5022530463019	-1.80270149025365	-2.70793479910611	-0.324849619155526	1.5149048562263	-2.06487286809143	-1.0561314653535	0.489516654805662	0.306475120759418	0.220010168970543	2.17509513114205e-07	0.0775185745299268	0.0269266643124558	0.087686833059355	0.0399313983173604	0.458394381609058	0.13405341308587	0.0724097053530205	0.00714751397346886	0.745514787461343	0.130819075717442	0.039769131129197	0.291733645591172	0.569224318760959	0.440140104435771	0.309529330790232	1.26913505303455e-05	0.428659466582852	0.0884200249561008	0.155685566672004	0.128814267200658	0.678756806143028	0.249090322699004	0.160097473985636	0.0145118995470973	0.823230876260161	0.377720157891562	0.0637663886659884	0.394129545403123	0.194792694545131	0.254444081182712	0.303723008276446	1.68919179915851	0.510478838487543	0.680963185021602	0.349115579266022	-0.497730808217622	-0.188713796035742	-0.302462771927095	-0.396086993819217	-0.649210994768716	-0.100820846884095	0.995599483435389	-0.438115835733451	-0.539449104877143	ENSG00000091536	MYO15A
11965	ALKBH5	2.64086040484237	0.84311215155823	1.23617352573501	0.517591050304008	-1.55324497483104	0.417036119837233	-4.39933525025427	0.395111942849565	3.87193060133898	-0.411648807337627	0.146682140241008	1.31326039392703	0.228520065166584	-1.7273715090599	-3.31902346903461	1.16613476734387	0.00869003736707288	0.399818191632102	0.217333312535592	0.605114096928608	0.121388542410173	0.676941669031704	1.49664004354532e-05	0.693033022422197	0.00013180304331787	0.680882354656277	0.883478602551713	0.190069978351321	0.819393170916389	0.0851005459478781	0.00101137844702675	0.244459744958559	0.0185298964426658	0.534703098701165	0.30626679592885	0.732133461467395	0.504824273025462	0.791049117718432	0.00011744392883735	0.821380370654114	0.00263674555749151	0.786702054539851	0.929456658496557	0.259031933692271	0.877498081534765	0.303859552280142	0.0024438076232157	0.342457067237327	0.208163963041724	0.0592851091785245	0.0864223833597274	0.0487309952027579	-0.126925226427664	0.0364414407450584	-0.24729986815977	0.0271526847269919	0.272400643141138	-0.0235357224160077	0.00917069588303774	0.0898180301337719	0.0200747201254993	-0.321103327823786	-0.197160104562573	0.16832072705483	ENSG00000091542	ALKBH5
11966	LLGL1	-2.72326963496431	-3.10995494862779	-4.49350477396859	-2.5708436988557	-2.19147517628406	-1.57267241676595	-2.9903893564576	-0.843032328320442	-1.49350788549528	3.29470333051269	3.33362155512647	7.99115731840701	4.64487304590193	1.48642101945314	1.47492077539791	-0.541640157519704	0.00683151589633321	0.00204566346647844	9.91592267001714e-06	0.0106131770513551	0.0291638623757894	0.116818384996894	0.00301030525794197	0.399862775739252	0.136324990161093	0.00109983306268911	0.00096154631853122	2.68384996239099e-14	5.04221442349565e-06	0.138187740168763	0.141252157941588	0.58845696925601	0.0149968178519477	0.00813827480310793	5.51823962460058e-05	0.0417587175731989	0.288529310235491	0.243698591886803	0.00992088136109185	0.591008078822437	0.335725653373106	0.00598409499076685	0.00663793832896616	3.36661439907742e-13	4.66768455405812e-05	0.386310164114708	0.193099772890684	0.679555525483137	-0.806786325937931	-0.810772318654795	-1.14757131143287	-0.900561379709598	-0.670272007865569	-0.514583312929831	-0.642261122889873	-0.217636518923085	-0.402844101010313	0.696275597025065	0.769724292179749	1.8776031072235	1.48323771988298	1.03957081876502	0.334097524857311	-0.29476815305828	ENSG00000131899	LLGL1
11967	FLII	-0.748839619658649	0.961994931100084	-0.505572823762166	-0.0181574072438884	-1.47783248046634	-1.36918562766645	1.52696139376573	-6.22222112156563	-0.803804039461665	-0.683734897804721	0.238994562443352	2.01173699015668	1.88030185367229	1.10655108223283	2.22258864985715	3.29055855612643	0.454523702013914	0.336804698295997	0.613517158228381	0.985525003752899	0.140471489597315	0.171935968950206	0.12779386147724	1.59356055418785e-09	0.422128269855892	0.494655190698506	0.811268289815165	0.0451158363409122	0.0610077824706951	0.26934907525267	0.0269672156575673	0.00111562135604446	0.536101021106706	0.471477605648086	0.695358568563754	0.991550808556073	0.536795540996535	0.31838489992779	0.209455291786848	2.19171489077765e-07	0.646400519801013	0.636827797203424	0.882665400219861	0.0747273487091839	0.118702018590197	0.539468619840349	0.0452213139548408	0.00339155937803608	-0.105373532884532	0.119478214355116	-0.0625838278265866	-0.0030205185486991	-0.213302640169342	-0.210715682525212	0.155717297978088	-0.712258918014492	-0.102143406388504	-0.0690217651843099	0.0263893101261494	0.242321360535944	0.290146927824341	0.364247179871384	0.235497550038653	0.827166682378209	ENSG00000177731	FLII
11968	MIEF2	3.12237590766938	1.16167122587761	1.58227729513758	1.85804712676072	1.61715833205546	2.12171879503033	1.02408652071469	-3.01325516909438	1.54034991296141	-0.0642315138764957	-1.04237465141793	-3.09532839350876	-4.19260344378504	-0.740253540930514	-2.00761406659877	1.29531754676754	0.00196380800293592	0.246265996904194	0.11460968224616	0.064113606213619	0.106864805822762	0.0346572458995721	0.306595713397271	0.00279855711254859	0.124498809863872	0.948827433912497	0.298053149040329	0.00214603798385107	3.60563993147162e-05	0.459708436674327	0.0455547940783875	0.196178144484204	0.00506538822458556	0.374332091603731	0.181294675017442	0.155040186831175	0.481470993506766	0.105616063709701	0.417503568703286	0.0199607225844776	0.318198053284068	0.96792965509855	0.445835182347759	0.00488583640308038	0.00024179920550452	0.70190822463992	0.0718466313078202	0.286764864076169	0.609862231934772	0.203074059936366	0.274882894413941	0.432892623115477	0.328476503284159	0.457930483807461	0.147391318624219	-0.507945993248124	0.274892153022538	-0.00913905141993077	-0.161828490377603	-0.520623851794123	-0.891363082464283	-0.34353330364477	-0.300039209186663	0.465391650904115	ENSG00000177427	MIEF2
11969	TOP3A	3.63491967047854	1.11078626615562	1.09326610872821	0.953718022495866	1.03146058562354	1.84212656289207	-1.19503467902595	-1.52408125465079	0.442786804637293	-1.11046050681846	-0.717672328683248	-0.982456442129362	-0.404933861549967	-1.49168435090156	-1.83647328370179	0.701817460950908	0.00032560757653876	0.267524363517293	0.27512890264982	0.340972123546219	0.303131789675622	0.0664150331615393	0.232990169624512	0.128511703902813	0.658229850284609	0.267664357340262	0.4735017479962	0.326643963561174	0.685806409999688	0.136802449842496	0.0672483463601866	0.483321575307816	0.00103245350123573	0.398214338856531	0.369460867964243	0.499271348964444	0.69307410483141	0.166513211396542	0.338072774387338	0.285244133561807	0.816254422049965	0.415719072440955	0.619689641377809	0.410242447182741	0.776133397027727	0.384343225509758	0.101220786333038	0.584661971575436	0.777356559817242	0.213800207232348	0.209523236575321	0.2456044427633	0.231207183641424	0.438447419747617	-0.1892219640094	-0.285875572183905	0.087292282548707	-0.173586163630623	-0.122765573161443	-0.184425577444013	-0.0974045189805129	-0.759986374363518	-0.302456310798551	0.27812059417417	ENSG00000177302	TOP3A
11970	SMCR8	3.70605707577387	2.12862951332591	2.20449093668823	1.55013041435678	0.283870445594786	2.60821173221222	1.15325928779053	-1.93006494733846	1.04351919953617	-3.66737091408966	-1.05636456307976	-1.0935064981272	-0.478205651192489	0.0833576206520125	-5.09354006018538	2.77836823600909	0.00024940606972148	0.0340761148327415	0.0282269055611797	0.12213414943644	0.776699842547365	0.00954404759390238	0.249695557811477	0.0545143044037574	0.297523841965012	0.00028847247053471	0.291627175554233	0.275023568782996	0.632842107966408	0.933621178021049	6.12600247000801e-07	0.00579771814589796	0.00081377909298659	0.0809169836416756	0.0561677723688583	0.244968025770693	0.934750726401546	0.0431639780201034	0.356800591143599	0.160011117575358	0.534280398884245	0.00209407631296734	0.438693848851309	0.354219318857297	0.73376047639749	0.970833263648373	3.34983819836718e-06	0.0144816037488912	0.797715391409016	0.410528225459837	0.423082918965013	0.401145440127328	0.064197793352159	0.621934417055324	0.18397062985	-0.363853331707243	0.206926751387315	-0.566419855116572	-0.181846346197437	-0.206695224694334	-0.115858011442563	0.0429328056482477	-0.816032794901702	1.09634339597709	ENSG00000176994	SMCR8
11971	SHMT1	2.715079025741	-0.555416131559899	-2.69691645103352	-1.75370233937075	-1.57712041418513	-1.84344037686955	-2.8379981906681	-4.22105555497213	2.03221938923641	1.44477370899032	2.57676393667101	1.86763678249775	1.84478032832774	-0.404246256195133	1.4926892905284	2.13360133478035	0.00699867242836086	0.579012131246198	0.00738261411692728	0.0804733039119192	0.115791336822983	0.0662225589482227	0.00484022354137935	3.20124293685104e-05	0.0429867328515039	0.149535145507174	0.0104369638268208	0.0627596325524583	0.0660267319401077	0.686311388778615	0.136539000423246	0.0336632264787178	0.0153309940396005	0.694093608538244	0.0180053495657295	0.182637796999318	0.494797599094628	0.166138810755443	0.0146567335229816	0.00065837044324771	0.164024679921864	0.270801714247885	0.0381697508994177	0.0997470729112515	0.126553841088106	0.844471653706029	0.187304903599579	0.0660629828775645	0.6999890227981	-0.127894926449111	-0.611460593973673	-0.537596734675225	-0.421317114932992	-0.524107241674364	-0.531150928789556	-0.923085423389462	0.47555236499723	0.269411959979356	0.521395216238226	0.417119380018699	0.527324005857962	-0.246837469493789	0.294204902428317	1.00349239379061	ENSG00000176974	SHMT1
11972	FAM106A	11.337246785136	3.81309964013604	2.742459895002	-0.435130133368687	-2.17424541813856	1.00200676924916	-1.17106543170181	-4.18519554766582	1.73299376176837	-4.14271901799169	-1.11813438495179	2.1867022050219	1.39084039251537	1.1336465579305	-5.2174713649987	-2.70607283473623	3.82756540808072e-25	0.00016568888245236	0.00645393949763206	0.663771836548296	0.0304455502870186	0.317124615144121	0.24247503340935	3.71884316207128e-05	0.0840947465849023	4.43526585138473e-05	0.264378449039975	0.0295142277573638	0.165274935181369	0.257821901383059	3.33219184501461e-07	0.00718681984184552	1.15607485384461e-22	0.00098051154256478	0.0160426793644544	0.776781713652529	0.291656254117683	0.48237262483263	0.348617268493338	0.00074589921964252	0.25158195307707	0.00046859283384588	0.409748025858916	0.0514062827198589	0.263550217550084	0.528161623962752	1.94502020388803e-06	0.0174541677647425	1.65205759072468	0.570662481573883	0.413146625881686	-0.0890859328618454	-0.384758031716249	0.190110822152429	-0.147255028414832	-0.608678797661492	0.270079956149271	-0.501509222341285	-0.151703359146688	0.323937292717746	0.264905608387203	0.45934772133631	-0.657675821361718	-0.842215272791412	ENSG00000273018	FAM106A
11973	TRIM16L	-0.48429953280191	-0.321260921747457	-0.482768907737055	1.24611026810636	0.140933889015162	-1.11484013421684	-1.64528210619172	0.0046196447432484	-0.649810719050801	2.38636977379627	-1.2755308736825	5.33368773183103	0.847820418309458	-0.534284341126996	-3.87001147664007	1.88390311611836	0.628516502166292	0.748229959925879	0.629601814786583	0.213668164983191	0.888014030372057	0.265785567719912	0.100928782239589	0.996317052363545	0.516297416672967	0.0176175390931249	0.203079830704571	1.86357186596624e-07	0.397194453915353	0.59352914175005	0.00013279247739801	0.0605173676214369	0.696072197812176	0.82746315619917	0.710032121382365	0.361805475805329	0.969529712826106	0.42951750788476	0.174118821997831	0.99801783946413	0.72346451436645	0.0537280879411	0.340100207890107	8.70948453378155e-07	0.520757797949791	0.790107262046468	0.00039951861754668	0.108674461510913	-0.132260032460222	-0.077497217598597	-0.115925831768957	0.401020521992869	0.0395851878936881	-0.333084410593616	-0.325228711682638	0.00108807017725942	-0.160194606982131	0.46333824991565	-0.272463291161675	1.20047672956347	0.25489378714177	-0.341584126819519	-0.782928666891367	0.929411152359608	ENSG00000108448	TRIM16L
11974	TVP23B	-0.46339169625986	0.236252308123004	-1.79192840138903	-0.233905017423347	-0.982575725362225	-3.0316320983079	2.40273412162781	-2.97542657610494	-1.45666327968219	1.43593451290742	0.114134317235239	1.68687770329757	-0.0486431600898106	-0.358017642131678	0.689992121364842	5.80246333432636	0.64340995758251	0.81339349172069	0.0741231593730166	0.815213665642901	0.326585249604297	0.00263832270519849	0.0168626821652594	0.00315678394453079	0.146225047624764	0.152032943947734	0.909205468473696	0.0926365152878869	0.961235110449064	0.720574636425643	0.490717112596258	1.61868693754225e-08	0.709201215499176	0.87631230566971	0.126682918781976	0.882966622525892	0.709551365995005	0.0170058209824255	0.0407072176890231	0.0217182223678215	0.351231971559624	0.274290961188346	0.946886690309568	0.140215474255145	0.972664103091203	0.863636303017845	0.558189809661258	1.34416461379519e-07	-0.133981524377634	0.0603400208885223	-0.453364892081501	-0.0798850371969478	-0.291731563985169	-0.946865987619174	0.500373752878327	-0.731522072625606	-0.379135658974049	0.296882049882657	0.0258779875604324	0.418139613207815	-0.0155005339809452	-0.242384249916447	0.151205090768137	2.89430445523501	ENSG00000171928	TVP23B
11975	PRPSAP2	6.62101793182317	1.80377288375547	-1.25717028161089	0.140312057392597	-1.46290940626836	-1.73003498259642	-0.335601310897743	-3.07118937539903	2.0431818663396	-1.99917715230433	-0.846386077921718	5.40846443425285	0.663861752005064	1.14300316181293	-3.58604663919283	-1.48747012581166	1.57958129250885e-10	0.0722412184826613	0.209641772527997	0.888504888251581	0.144508891757814	0.0846228776199009	0.737399352056373	0.00232169749116778	0.0418827386836174	0.0464650134622626	0.397992628008642	1.27540873124915e-07	0.507273992853809	0.253922382716965	0.00039010745757674	0.137910989566345	2.03273769672568e-09	0.145769417016887	0.297578498343279	0.931943980568388	0.541595782037984	0.1970866052097	0.807945061460727	0.0175750602566518	0.161371112226724	0.112379819025388	0.548833308980468	6.13440377055644e-07	0.625023883052318	0.524600373306347	0.00104254255317699	0.215105395228836	0.749755456790132	0.191756990353611	-0.133418959526614	0.0200548445668996	-0.18144667345616	-0.228361252942107	-0.0295108539593308	-0.3156479429428	0.221834650583597	-0.172417807235521	-0.0802144748105949	0.538412741173546	0.0884559128784806	0.323250370061663	-0.322418598593553	-0.325642304969389	ENSG00000141127	PRPSAP2
11976	GRAP	-2.60034186187728	-0.308038101177873	-0.704688760430344	-0.397471763605409	-0.732412565554339	-1.60808639827734	-3.52142049078848	-1.13115856304659	-0.992625230360857	1.69775181953948	2.87498261214876	-0.137498936056481	1.37879845002378	0.768109398860127	4.96089802118242	-0.539836284232235	0.00976082208917003	0.758260980122805	0.481534959366221	0.691294127491596	0.464472148380234	0.108837857564673	0.00049394896310554	0.258865940057087	0.321669522749164	0.0905618079337538	0.00432108627406899	0.890726022749343	0.168954549151768	0.443008989654605	1.16065226570082e-06	0.589698980801699	0.0205151730743042	0.834677169536299	0.578097148630447	0.796041757278186	0.799719296330353	0.233010868195151	0.00222935535531142	0.448397214951366	0.557430231570269	0.186411958780853	0.019963246854825	0.916488120662006	0.268002870469965	0.689652397841287	5.91813555142515e-06	0.680479668909234	-0.693111633948293	-0.0732881908264524	-0.166820191277203	-0.126441719403371	-0.202724774307301	-0.472834271567559	-0.676098829495593	-0.262222419348495	-0.241128119452688	0.326573249568372	0.599314574667543	-0.0318962073470429	0.40806036399164	0.484095434769892	0.975443566965242	-0.264047748396345	ENSG00000154016	GRAP
11977	AC007952.4	-2.2785890035612	0.462339535250947	-2.66432966558583	-3.50293996925829	-1.90730111665411	-3.175189369119	-1.4560912507647	0.503136221120054	1.40018858094788	1.99593703186741	2.39286306532211	-1.77622154911104	1.51782062774781	-0.717427857281443	6.04357862262241	-0.24493238031361	0.0233738961363415	0.644163385994382	0.00811926410727237	0.00052809935664705	0.0574089441190589	0.00164849219928958	0.146383005482963	0.615227125030081	0.162460433078133	0.0468185576179194	0.0173145185949291	0.0766807734116556	0.130082405118776	0.473652309746307	4.33567581614766e-09	0.806671459481485	0.0435002411603485	0.746291576252818	0.0195359488141868	0.00434089780671889	0.378760200517127	0.0122024862267452	0.233763613566199	0.764579155624314	0.375249739261592	0.113057385412515	0.0559656553161812	0.118844011835511	0.217803192222785	0.710778390582768	3.94254724155481e-08	0.860643244344978	-0.683792527145752	0.123512095513109	-0.700901899735753	-1.22762615407193	-0.589928101296845	-1.03610153841481	-0.319111197355775	0.131205580677368	0.381383739361623	0.430414816803266	0.562446668843678	-0.460417257891463	0.504153157392331	-0.507848558935091	1.31134258684914	-0.134597974490087	ENSG00000262202	AC007952.4
11978	EPN2	1.45473342186638	0.428773922139182	0.616924556323829	-1.18000731961995	-0.514677483016104	-0.641102321931184	-4.10936869110876	-0.486002873832881	-1.07471723076127	1.79370326025735	0.614136940026409	8.48027361506694	5.67508430218878	1.97707134613076	-5.54686049479721	-8.47346425965777	0.146758465013861	0.668386659584047	0.537738968548794	0.238905249566494	0.607146464476396	0.52193157863938	5.08806101453985e-05	0.627309764843207	0.283340086276866	0.0738385935014219	0.539576889304713	9.41989627228866e-16	3.19274605179374e-08	0.0489224958293949	6.25343850683539e-08	9.88251962862453e-16	0.209846915824501	0.766400623862841	0.629336808351742	0.389758151273276	0.869993047557564	0.668871384139852	0.00033112163864795	0.772552295709952	0.519275977704648	0.159658856582805	0.67543428974412	1.50679213061614e-14	8.49413820066162e-07	0.235647944263915	4.3785439436042e-07	2.47127162920994e-14	0.196224431586882	0.0512367201147293	0.0733732788920791	-0.188217382829925	-0.0716107663624522	-0.0950411030375929	-0.393621959624157	-0.0566930545522511	-0.131136780646629	0.173239750568964	0.0651333552192322	0.889842049434655	0.805411724989177	0.622734052077902	-0.542903461970172	-1.87577824406743	ENSG00000072134	EPN2
11979	B9D1	6.5358241899613	1.3175753515365	4.68908505843974	0.983537143076437	1.10221474999635	1.14197951633401	-2.4342044144161	0.9230635903299	2.98352424849108	-3.10560760377643	-3.83554058444435	-6.00544716813022	-4.4970904185312	-1.05916373141046	-0.111770429402473	6.77625704567245	2.61052966215486e-10	0.1886223774859	4.12469146057942e-06	0.326112882529064	0.271226349304266	0.254346995628213	0.0154909074048354	0.356694629224601	0.00307669934298709	0.00207502530206019	0.00015189026322276	5.3551272560228e-09	9.76013971161424e-06	0.290352739016991	0.911078015352807	6.25147863767335e-11	3.21443636417533e-09	0.305846413505019	2.54758409217183e-05	0.48479471554504	0.669332054579128	0.416405688240726	0.037906582631308	0.550886587696995	0.0270580311106365	0.00990814933444985	0.00169679861040317	3.09764852616505e-08	8.1355623440317e-05	0.561178618797707	0.929789701106045	7.89973559759805e-10	1.1803420772499	0.223571378108642	0.767561229229555	0.223455643276122	0.217941813856891	0.240624487372909	-0.337632094999113	0.153125597623569	0.511810100131962	-0.422636429690784	-0.566055743715961	-0.942653088596231	-0.924892194797069	-0.476972016722307	-0.0163294342923668	2.21230174728361	ENSG00000108641	B9D1
11980	MAPK7	0.397481820444068	1.42430366949924	1.07191741290567	0.362069336962408	0.250920843129751	0.290525665899524	-0.854577623110352	-2.02743387275708	-0.519466675961935	-0.0683673745450782	-1.56880504644803	-1.92252534310911	-0.338705506864186	-0.561171832314717	2.5828426065046	2.82226159898498	0.691286713696427	0.15536816348218	0.28459395352015	0.717547790277754	0.80204213455861	0.771609074680679	0.393447296615988	0.0434765225377218	0.603807350020994	0.94553742890701	0.117717173593887	0.0554591618567368	0.735061715605985	0.575087268280154	0.0102586667040538	0.00507791392838629	0.750733362631215	0.263868929468522	0.379491452564438	0.814436004739632	0.944010420110867	0.856947814447093	0.506744327514438	0.13674295748963	0.781338072893429	0.966108951637277	0.229708049409708	0.0893985903349909	0.815417734926876	0.779330015007257	0.0191684257531836	0.0128884801701866	0.10006140273677	0.315691706680338	0.236886581203688	0.107642594731826	0.0649548965623088	0.080153926142759	-0.156194406012471	-0.437227094931996	-0.118062790373466	-0.0123468680494425	-0.308452702149213	-0.414308498796705	-0.0939475674639393	-0.330664704098931	0.487900271499857	1.27430670167812	ENSG00000166484	MAPK7
11981	MFAP4	-3.09530593191051	-0.822329741260542	-1.60601585645609	-2.19481519191321	-1.91209941220529	-1.86533448099867	-4.16237520285278	-1.41496634548786	-1.9067421584887	0.927867760596828	1.29958063460242	-0.36513014596973	-0.93445778161727	0.340083822735187	16.6550437623859	5.17120996322859	0.00214617835908949	0.411523658136611	0.109292272799827	0.0289208988663832	0.0567883036017818	0.0630824636931698	4.08862393794847e-05	0.158085819085113	0.0574815967003329	0.354200660868953	0.194713791730581	0.715264155136845	0.350797720802965	0.734024546671071	6.81106102009083e-45	4.18909416769249e-07	0.00546441842039908	0.54506538520519	0.174689019244342	0.088157487372103	0.377550792336629	0.160588707772201	0.00027466708739711	0.327437670725707	0.198132505982179	0.505429085690167	0.329891250309928	0.773501698252708	0.473550792327479	0.871102782505484	2.99764525581369e-42	2.6457075259998e-06	-1.35692982950668	-0.322906898488514	-0.625974772649813	-1.14479480160082	-0.869898277208573	-0.904748243083245	-1.31018410757661	-0.541241722684831	-0.761892449452836	0.295805971623814	0.452240502079056	-0.139905516941971	-0.457618926121225	0.35433574729989	4.08042509643882	4.01065402892062	ENSG00000166482	MFAP4
11982	RNF112	7.07078750370731	5.22504746552807	5.37043430229424	4.07273657003258	0.67935225759439	2.30880659116815	0.559075558693132	-0.68591282896686	3.52647591475847	-3.2323034686228	-3.4818859323167	-5.80335450226127	-3.87775810922718	-0.752609399503132	-5.28974078554166	-4.41496994606814	1.03258629903321e-11	3.20983759968718e-07	1.54750433276033e-07	5.91044163728125e-05	0.497423419775571	0.0216141799153517	0.576515242692586	0.493282645292773	0.00048497401357009	0.00136063764782086	0.00056969271344447	1.61074228944529e-08	0.00012883120022305	0.45225782030801	2.32405642910821e-07	1.39854143422662e-05	1.72667391319204e-10	5.01972978533821e-06	1.4004578407368e-06	0.00084300410167296	0.820077828198508	0.0758243742692045	0.674461972995868	0.668472408558975	0.00704103647976786	0.00708996902591652	0.00450953060529222	8.75816245203503e-08	0.00069632133622312	0.697151932416472	1.41277684427715e-06	6.469409084933e-05	1.61009421051574	1.08562031346364	1.1084301614937	1.15003980907257	0.171313467167837	0.615704395804395	0.0996729471984993	-0.145033798822144	0.766330597722092	-0.559627959489669	-0.657200475894528	-1.16449509585129	-1.02400643333923	-0.43210178624931	-0.942712001671939	-1.90871247448809	ENSG00000128482	RNF112
11983	SLC47A1	10.0669582741403	1.32880631439794	-3.21462795926163	-0.78853470928549	-2.77822077772445	-2.39127210681922	1.40839724732657	-0.747526189986822	5.73845949552833	-1.48733375927022	-0.8273180537112	-2.58482022654912	-2.12580042227796	-1.26707584990236	-0.120069579002284	0.831835348169461	8.39888163541514e-21	0.184892757940229	0.00144432136252792	0.430988758106754	0.00580020158062734	0.017388326199517	0.160019154307538	0.455314765436995	2.28010014313291e-08	0.13794679989811	0.408695487628356	0.0102013985242771	0.0343129393540674	0.20608263726133	0.904506073582066	0.406144627884944	1.00291761792198e-18	0.301002752410831	0.00443547174409491	0.584823374149507	0.141182241720749	0.065537014136863	0.250781875364057	0.639000423359281	2.83090609106012e-06	0.254682515385722	0.559938471835806	0.0199697983057522	0.0747604692800641	0.470714256283145	0.924430172336661	0.510902170787451	3.47325005978878	0.46525797413357	-1.10550505115517	-0.36986239885023	-1.12172921042218	-1.03232282909213	0.405640394992807	-0.256004050223931	1.95843392563503	-0.422619014607702	-0.257577513693445	-0.87543771803068	-0.924466163756582	-1.17639784143318	-0.0361974727854106	0.600023527508589	ENSG00000142494	SLC47A1
11984	ALDH3A2	6.16791543172455	2.96187192046638	-2.25097564690714	-1.22034071500197	-2.80634114033689	-2.31457001457252	-3.30514974473382	-2.40357634711808	2.83328375918762	-1.73025514017111	0.742959346856709	0.129164184752125	-0.238612633874443	-0.588762316279652	0.307747905955098	9.86299096744961	2.16500900178411e-09	0.00329503868170167	0.025090026161285	0.223266552730634	0.0053289601132845	0.0212920309062625	0.00106099460651603	0.0168247244683909	0.00491032265399496	0.0845835405721793	0.458070958126878	0.897311803522647	0.811564191597444	0.556451010219438	0.758481527341709	3.97484191500509e-20	2.1998547931057e-08	0.0120763206883018	0.0508535214458467	0.372086766013491	0.135906128452044	0.0750394544158868	0.0042115983916129	0.0715143641586903	0.0371505943821898	0.176979741778572	0.605416133761169	0.922032621003459	0.871963089026088	0.767713834289499	0.801567607517267	1.76450907373886e-18	0.835770631543897	0.370409477019993	-0.281921516091443	-0.206487328647442	-0.409261751811104	-0.361171465231301	-0.339013226176766	-0.294850657850887	0.362794228698259	-0.177366925819134	0.0835769770768092	0.0159666468419119	-0.0377524704215709	-0.197882575918431	0.0335066996239121	2.24279349175061	ENSG00000072210	ALDH3A2
11985	SLC47A2	-1.87631548577464	-2.06282782151063	-2.42300209427392	-1.88309320567465	-2.52133396311177	-2.12920842054357	-2.91138445976051	-1.67696927397538	-1.9352816141167	-2.05103089907598	3.19157058380053	1.40819219821167	1.3541251194239	0.0387858653349125	11.6017100935558	8.15231214275002	0.0615546934093732	0.0399646951065796	0.0159675236636641	0.0606272132463299	0.0121940500862044	0.0340277102543064	0.00386014685715489	0.0945602708159202	0.0538682645046589	0.0411072635725467	0.00156064247964531	0.160079897915777	0.176686278368328	0.96908616916964	4.48267301336537e-26	9.02636448166327e-15	0.0998829134391642	0.0915414369400375	0.0346769680692346	0.14904270552928	0.196072179047904	0.104311014678077	0.0121271263965623	0.232833505698279	0.190103846271458	0.10249535255285	0.00942750461037503	0.223378091085663	0.277897751952083	0.98747099298791	3.09646166358207e-24	2.02981194854804e-13	-0.883054801196752	-0.856354901130685	-0.998927444691521	-1.04649730781012	-1.21443477399637	-1.09625736418359	-0.987910867140276	-0.681178033057693	-0.822099131611577	-0.691536920458948	1.16510344232012	0.572018715159067	0.704021939564965	0.0429771064359468	3.47489174903419	6.35725351622142	ENSG00000180638	SLC47A2
11986	ALDH3A1	0.968946951903995	-0.331497581256083	-1.69021931082272	-0.306086452452464	-1.1090078663169	-0.990144827024676	-1.96509863490787	-1.55415287836485	0.406344721725289	-1.38687412202854	-1.64281732052654	-1.53697379246987	-0.448113904472625	-0.980206709269065	7.11040382967289	12.2016128465647	0.333329705546629	0.740493488545639	0.0919949219778496	0.759745018537908	0.268289454623652	0.322878311561785	0.0502986728440395	0.121172055712632	0.684770691789474	0.166480189857384	0.101438274110528	0.125323473091826	0.654385135497858	0.327751172247162	8.07019022842395e-12	3.25780301432784e-28	0.415052201458271	0.822608085943264	0.15180393981219	0.843893440115783	0.667481426340341	0.488471568581589	0.0994481782171204	0.274496225020656	0.83134420869298	0.293300738508974	0.205951650770867	0.181236030041053	0.750904993087679	0.596277200578161	1.23449066810966e-10	3.66300712647489e-26	0.276208716768358	-0.0835642696627736	-0.422343326248828	-0.103179171032592	-0.324875186541192	-0.309270794001971	-0.405177596691837	-0.381036374181547	0.104724956187644	-0.283095034070361	-0.366077472401789	-0.376347746027879	-0.140903904066155	-0.654158529100813	1.42688738739634	5.19673413937701	ENSG00000108602	ALDH3A1
11987	ULK2	-1.61946219539747	-1.71921519579076	-2.43159120597799	-1.53473566537388	-0.314905323645356	0.83296446835468	-2.47545774846757	-0.783070073299811	-0.956884770397591	1.97750197105251	-0.48894778569837	9.69541940707947	3.45125185660324	1.52219913982081	-1.9602859293713	-1.19403424629972	0.106368311578148	0.0865771258547676	0.0156009950110887	0.125872374330904	0.753046149232382	0.405508351334388	0.0138426253779038	0.434186006748281	0.339373694396371	0.0488736523067627	0.625225646541738	1.40580570282169e-19	0.0006357133022167	0.128982217257883	0.0508608412793647	0.233380916083732	0.15983327055564	0.167963985726302	0.0340248799590557	0.250088746832613	0.927622781509446	0.568774378715109	0.0345482503760904	0.620887601926339	0.574663338296328	0.116920288885444	0.74485505485916	4.93280889436566e-18	0.00266753683120295	0.375229853567597	0.0792735403285777	0.330149658495161	-0.186291596544116	-0.17456392444063	-0.244652833516854	-0.20863213969513	-0.0374117022880669	0.105356375840307	-0.20581681685979	-0.077920315732627	-0.0997052803732287	0.162840076766593	-0.0442730663467356	0.844102268996299	0.431095573645442	0.410318407358883	-0.170665433613856	-0.249856671493769	ENSG00000083290	ULK2
11988	AC015726.1	2.28706251968172	0.435643365333525	3.0161526237223	2.63465972441157	0.0213510836973778	2.05920527866931	0.597268688346048	0.276247824661183	1.40034542048484	2.21916152946339	-0.2541960991942	-3.79330018820997	-1.57816744175582	-1.27294091602868	-7.07994081292565	-1.337756721905	0.0228682504971541	0.663399809801083	0.00277270230732605	0.0088467581970407	0.982979379208219	0.0403125494297757	0.550765550373461	0.782542491597901	0.16241352530685	0.0272020881771711	0.799513195630342	0.0001788341823963	0.115550655425238	0.203996221797373	9.75295264883445e-12	0.181960042586321	0.0427069553727289	0.762328285727407	0.00777831111674566	0.0364860678091606	0.996068094868724	0.117697974112256	0.651562286917502	0.879453452758119	0.375197652043599	0.0744529080101536	0.874011870377531	0.00050713581473356	0.198123585949507	0.46879421297518	1.47144449170074e-10	0.269562655895335	0.640401395981896	0.108602386146334	0.738067182175754	0.868834754285971	0.00619853858968006	0.632837142160632	0.122490485275613	0.0672409576071007	0.355924164119472	0.445883777427528	-0.0562627310343387	-0.901426992415984	-0.489000566035633	-0.839337602381653	-1.40608184352156	-0.684062832577653	ENSG00000270091	AC015726.1
11989	AKAP10	1.91952913045716	2.09792727719397	3.6564052611903	3.21436752565373	1.23383458857156	1.91053859238775	1.34180387718928	-3.20466605106445	-1.29239100689767	-3.09623282530705	-1.54617168865803	0.483707310980587	-1.62294087553322	-0.251170450018149	-2.84816314595305	0.425462540032177	0.0558383764675304	0.0367238584763387	0.00030055234614014	0.00144557948186317	0.218202487356177	0.0569895987979018	0.180645094521183	0.00149357105018639	0.197187689417566	0.00213969844489931	0.123087002073368	0.628936350029189	0.105622147412615	0.801849332883474	0.00469211449630386	0.670795854134429	0.0919241585022804	0.0858537298002305	0.00111237586255234	0.00926277301939281	0.628365142341742	0.150526025357147	0.276855618491704	0.0126878220001157	0.42245405205267	0.0101540095025351	0.237122583784163	0.699908650184195	0.184718841819247	0.908268009557167	0.00950267311347156	0.749469742299757	0.271555809450735	0.261809788270745	0.447933670553457	0.531470925766074	0.180131568992638	0.296246853257899	0.138379027407508	-0.386828988273941	-0.165667269473345	-0.311260931411363	-0.171855954067605	0.0592338658312293	-0.253409025340207	-0.0836966070748933	-0.303396570248738	0.109912099424828	ENSG00000108599	AKAP10
11990	SPECC1	1.55600588818015	-1.98596518838372	-3.86497113949759	-3.9250887897259	-2.2659110838839	-6.12039810925745	-5.18664300608354	-0.688820340999505	1.6524669071019	5.22705307019734	1.20537507546292	6.36226901777633	4.67333279065249	0.229968404031692	1.38691644027464	0.0330765925178284	0.120730618817536	0.0479209983307967	0.00013544149730933	0.00010693085551496	0.024148638619201	2.82678925257932e-09	3.88160909278117e-07	0.491453449294756	0.0994554170814597	3.17789563168715e-07	0.228981128015214	7.16106810534406e-10	4.43137549900096e-06	0.818268535160332	0.166467054650567	0.973634876424033	0.177794880713702	0.105801212310103	0.000549326178134	0.00128758996391722	0.261777360513843	1.40464069828167e-06	5.08870693320861e-06	0.667049866326234	0.27762839964817	7.83236868968142e-06	0.369730114879072	4.70802787429449e-09	4.22494821631011e-05	0.916320632369975	0.222669200229015	0.98228854907691	0.208198068542027	-0.234103077794526	-0.445832847260988	-0.607774225405689	-0.310458542776238	-0.850956934778705	-0.485652619861708	-0.0797147972042617	0.199605816991517	0.48273404882507	0.126653283544091	0.691723772075978	0.668472886092561	0.0723357027348957	0.140832238928448	0.00806751398360033	ENSG00000128487	SPECC1
11991	CDRT15L2	-2.33379168814422	5.64240451977017	8.75479999218683	0.82966573568716	-0.275441390313093	-1.49980551561327	-1.2289109841605	4.53880521453006	-1.97485815354948	-0.21932111614047	-2.82964829753162	-0.919984654230034	-3.91741420368694	-1.52494585800365	-2.49178814421603	-1.24094181835393	0.0202477910930064	3.79411571210178e-08	1.3645415089089e-16	0.407368511680065	0.783161306721422	0.134686156457333	0.220040535770003	8.11446223146626e-06	0.0491744430075503	0.826544776137885	0.00496502451265805	0.358298716748956	0.00011022437877389	0.128295775671908	0.0132343145515913	0.215569077691273	0.0385153092117401	8.16264782530947e-07	1.796529692584e-14	0.562861880274432	0.936946901978518	0.269183590700133	0.323163463811878	0.00021967517787962	0.17865167926611	0.891160335523603	0.0222329179049374	0.443882373556451	0.00061185453356145	0.374576976582653	0.024071482034799	0.309731002029322	-0.82076672518047	1.68319264776066	2.44450787555891	0.347201757592848	-0.100453307315684	-0.580945397075409	-0.316061864509425	1.34411734367875	-0.628677950091923	-0.0558009617396288	-0.776957431006671	-0.280626301864739	-1.49450694510635	-1.26185790580451	-0.663666315714431	-0.797604517319527	ENSG00000214819	CDRT15L2
11992	CCDC144NL-AS1	2.95827784687789	3.39362763621093	3.7614953653904	0.69569347964573	2.7222787682778	3.17469946175251	-2.95167132459156	-3.25321657979273	2.14930642218755	-0.951521161889874	-1.99094621592484	-1.44876525033429	-2.48994738002572	-1.6306742840882	-1.69203022389683	-1.64007759585839	0.00333258034095146	0.00077970001060435	0.0002020359264205	0.487143882548113	0.00685154343129754	0.00165118859654779	0.00340267793184457	0.00126745168315923	0.0323866860323332	0.342083856573801	0.0473675367554121	0.148417588322981	0.0133017677231762	0.103978230700178	0.0916484661006775	0.10200717938098	0.00798616483696583	0.00367743385283207	0.00078589934610641	0.635036155242026	0.152557045814091	0.0122107101014029	0.0109357085045136	0.0111692366861469	0.136133007246671	0.493061237346377	0.116612411312609	0.209502426707527	0.0340649093944816	0.336287811737832	0.132646149752404	0.168217384775144	0.749373729639718	0.755896002647558	0.830779095712012	0.210875897761734	0.710505891374279	0.879416158808598	-0.543400375394353	-0.708423489862696	0.494861845862132	-0.175048739463061	-0.398380562381726	-0.319322122774329	-0.697724042402306	-0.976524430338004	-0.328051759106021	-0.761823862017005	ENSG00000233098	CCDC144NL-AS1
11993	USP22	5.24787434955338	5.06600204698768	6.77632182161106	2.37681531369983	1.19745880693196	3.62834298831568	4.20511602937096	-0.672685889833947	2.21458451933106	-5.23150503359858	-3.90870844094343	-6.87533961086792	-4.31763740644759	-1.15828447949598	-4.7491891943631	-3.27806401088049	2.8651288686347e-07	7.00383411515596e-07	6.24765731621838e-11	0.0180718328725072	0.232045855808759	0.00033366421657609	3.42203908250471e-05	0.501650125220373	0.0275182244092658	3.10838393936187e-07	0.00011407679885306	3.43109175397625e-11	2.12709108908577e-05	0.247642702288672	3.13110718336995e-06	0.0011644366402845	1.8497252762971e-06	9.80791460998749e-06	1.49207617517873e-09	0.0621935910563227	0.638360249507307	0.00416850250781685	0.00023766045999505	0.676182930424801	0.121563157097887	7.68564144493262e-06	0.00136038384555402	2.73989307300415e-10	0.0001559529325858	0.516825387624264	1.43375669003064e-05	0.00351912536922552	0.621696038965387	0.531500624994285	0.687316332436686	0.343969660676648	0.151916391411149	0.481535576482896	0.367495360053565	-0.071655307091116	0.245374239920851	-0.444670064340445	-0.369879168749358	-0.681387566562063	-0.571221014188308	-0.334658622434067	-0.429837129339877	-0.723380547844852	ENSG00000124422	USP22
11994	LINC01563	-0.605428424266858	-2.83531702709524	-4.0680165708819	-2.22162885238903	-1.14529822922392	-1.8517643885778	1.14659475331204	-1.03103768362376	1.41559032201909	3.76544265737665	3.66835846254404	2.40218608124555	0.755111181727806	0.514753501724419	-0.668373351528477	-2.76679017433078	0.545338914667422	0.00488002787775477	6.02526551041288e-05	0.0270329043232879	0.252972194771439	0.0650137926395801	0.252436520684366	0.303329875734284	0.157902900563454	0.00019900858547296	0.00028740530786672	0.0168875519836738	0.450757638562684	0.607093404075482	0.504394341951476	0.00600240250483322	0.620918075359374	0.0167048776508743	0.0002686344136683	0.0837519827425436	0.656002942217366	0.163984884841603	0.359882662158443	0.496955761445631	0.36819161123709	0.00154902892906799	0.00271464011274991	0.0313227996094535	0.574092880168944	0.797923788086922	0.571426817931936	0.0149347453051932	-0.146534808103038	-0.598658964520638	-0.843936372263279	-0.630364011922044	-0.284575104756953	-0.488726493579016	0.20136827744016	-0.214899815795056	0.308572351546378	0.639525577611469	0.681761147266706	0.496243514433181	0.201294096704063	0.2917460622517	-0.122646014299694	-1.20209252518792	ENSG00000236819	LINC01563
11995	DHRS7B	-3.85401824537071	1.76404461140076	-1.40697559516931	1.30214694843687	0.843819226800511	-0.958042821929991	3.32703077211583	-1.80582819584312	-1.43892881673929	0.926562960233406	-0.315259692296313	0.00849773267614263	-1.6813568218849	-1.08040778052911	0.282654700494199	4.11975804075322	0.00014135369488547	0.0787130266851214	0.160440054080466	0.193836282492677	0.399423410687171	0.338790415962963	0.00098375998367122	0.0719187024168098	0.151183161176978	0.354876900687453	0.752777362398362	0.993225357799064	0.0937043714679736	0.280803451535888	0.777630820237556	4.87574055179061e-05	0.00048853765223599	0.155988095080099	0.239734076346444	0.3385322103761	0.757255490185573	0.504224885748163	0.00396282395096014	0.19391108643997	0.358335961651049	0.506217250665908	0.840883429324464	0.994775254326188	0.167898352691947	0.553274030117526	0.817207337627188	0.00020296284439522	-0.703958083826979	0.289860149947485	-0.230597385791096	0.286781870118763	0.162061129799432	-0.196037045147188	0.444246308681238	-0.289607080731535	-0.242180383411122	0.12409919568825	-0.0462099096690538	0.00136799735150137	-0.344835464492376	-0.472158548885798	0.0400730005655766	1.36208193081227	ENSG00000109016	DHRS7B
11996	TMEM11	1.19841607059715	0.194703405621771	-0.172586136260476	0.423527973626213	-0.0731021263762717	-0.0918466207261495	1.01615975285834	0.607938829416413	-0.523173734449378	0.0987087452348128	-1.8818175356047	1.82132356660531	-1.3484240877399	1.26971090507908	-3.18754216984346	3.74319251842928	0.23167370869321	0.845753157600637	0.863089784413466	0.672204844140293	0.941772161594792	0.926879438570048	0.31034855042243	0.54367482345519	0.601228431139889	0.92143355341047	0.0608008957363061	0.0695249452860096	0.178509886334436	0.205143334202973	0.00158180573033091	0.00021665277963945	0.306932296268187	0.900068520307608	0.900882604017698	0.782309112959888	0.984536992189058	0.958408592029673	0.421458967707583	0.710810302198586	0.78016749236613	0.950623699466538	0.140418221819448	0.10923727633473	0.27998842165723	0.469983220905245	0.0036355905118587	0.00077956538602338	0.209913987428089	0.0301865336305046	-0.0266409268583652	0.0877917235706301	-0.0131970545993408	-0.0176714621859107	0.129438474066531	0.0919658777921384	-0.0829132340939754	0.0124296692124373	-0.257546211431878	0.27381184599178	-0.260073828101862	0.520611547120011	-0.417535682335545	1.1672326407039	ENSG00000178307	TMEM11
11997	NATD1	-1.75520782701097	0.356205266131529	-1.00268557506875	-0.970187240524228	0.567001230072879	-0.105614515687606	0.286955581895403	-1.62907490555062	0.202406325004094	2.06984361875607	0.850712508525936	-0.162675529528924	1.3417585831151	-0.177621963598329	-1.74742224419035	2.76285822698327	0.0802150429327643	0.721930047781841	0.316797464865387	0.332712234324872	0.571125129487921	0.915956759052934	0.774338716732693	0.104316687009662	0.839732326239555	0.0392980199513585	0.395588039534678	0.870880291324206	0.180659805122107	0.859136294096416	0.0815576694841872	0.00607338824934786	0.125582453827855	0.808380144664929	0.413309744116746	0.491221363278667	0.855882040532342	0.951858374666194	0.836929104164356	0.249509409754062	0.920985172900969	0.0990585336820039	0.546661717142925	0.90057793834458	0.282690727677094	0.936996281100339	0.119614809172086	0.015084565074646	-0.486408757242343	0.0875911466148285	-0.245138925270669	-0.318596707010745	0.162269250352648	-0.03223122479062	0.0580694565843197	-0.389474839031423	0.0508979142806596	0.41060255821197	0.185515392190325	-0.0390041868887192	0.410506794763675	-0.115810340467092	-0.367197529763987	1.38050064268688	ENSG00000274180	NATD1
11998	MAP2K3	0.495371603635157	-1.17611250556376	-2.61151961049141	1.63094970474563	0.912810404500921	0.545519989181651	1.76497505088049	-3.72754744295429	0.887168264742117	-0.527867512041332	-0.942053935818483	-0.412810101067848	-0.301268634891662	0.0456478128456343	1.6427787876527	4.41276322646001	0.620690043468669	0.24045565921468	0.00945425155776156	0.103920074603293	0.362054132247301	0.585789647169557	0.0785560506860707	0.00022992461343126	0.375678513012817	0.597970298195749	0.346901210183212	0.680032159813111	0.763412360882697	0.963620455917187	0.101446055272873	1.41201943587453e-05	0.68879844967331	0.3673736672128	0.0222205204448824	0.218548163860354	0.731536098561268	0.721099701012529	0.142253050458982	0.00301683027708273	0.607745412145498	0.721819173529294	0.498104608656059	0.743661464557799	0.836327715456729	0.984912049827374	0.144812810251445	6.52587680474387e-05	0.123336252787047	-0.258126457653738	-0.565728197106247	0.47767835907015	0.23344674960751	0.148824228749073	0.317876588524882	-0.783016166420334	0.199283360114775	-0.0942567449545978	-0.183682609415876	-0.0884986165633476	-0.0826620519368654	0.0266197776265219	0.308911803634232	1.93602206665673	ENSG00000034152	MAP2K3
11999	KCNJ12	-1.97763890780019	-1.53861236410691	-2.71903115543963	1.70411134324521	3.80431189488225	3.05500400853221	5.24343884067381	-0.661875466289472	-1.54737228672934	1.18564446958886	-3.49501208732036	-4.33834105339709	-2.02232911749435	0.0468677515003027	3.64294204785538	-1.39821378441763	0.048858042087602	0.124922810782324	0.00691759567219833	0.0893659220675265	0.00017140238090788	0.00244674876165767	2.92910326075511e-07	0.50854456701785	0.122797359553015	0.236674052164731	0.0005434161267596	1.94680872654533e-05	0.0440039014637929	0.962648916590088	0.00031602118007133	0.16305219748648	0.0821088021293281	0.222755669485972	0.017043928940266	0.196207620229216	0.0180841251746923	0.0161966987213471	3.99644877136153e-06	0.681836583718597	0.315419464157853	0.381336852245093	0.00435071830384876	6.56350221573743e-05	0.0915747227976582	0.984255208492773	0.00086388469526509	0.246676099988385	-0.61501039051851	-0.423603380776481	-0.739385582992587	0.62682600284326	1.19630800621051	1.0321505765007	1.14269155972681	-0.178444118360658	-0.435567482831655	0.26550978468295	-0.840944402613104	-1.13483161668481	-0.692691782464558	0.0343382283070874	0.846437390589628	-0.79218943916492	ENSG00000184185	KCNJ12
12000	LINC02693	4.74774907302306	5.39054174161638	4.37203528575925	1.1529427158052	0.551296651983975	2.7510974842871	1.3635480797176	0.924897008125743	2.56476403879597	-2.30803368340109	-2.76651773361145	-4.98610775293695	-4.05516424526972	-8.38236086305637	-3.87681971577295	-1.69663802964912	3.15215787638692e-06	1.39733739762449e-07	1.68422101615695e-05	0.249825311602055	0.581828878056798	0.00629019383666039	0.173702727894765	0.35574157177232	0.0107968814586683	0.0216577374468395	0.00600722376091797	1.02908698436595e-06	6.34841174378638e-05	1.85930789375413e-15	0.00012930077686513	0.0907727348179217	1.58420358655348e-05	2.47152479323087e-06	8.79448831623108e-05	0.402181253067582	0.860288963013088	0.0317894179330435	0.268188515635056	0.550255720122892	0.0640166135447756	0.0627569201713911	0.0255592588660299	4.29013691669097e-06	0.00038867621025948	2.86407787953886e-11	0.00039008013451439	0.152682158455478	0.956465831505176	0.949743857723826	0.778475715808549	0.283523755921764	0.118230297137146	0.621555446798552	0.206166380886309	0.166167495715918	0.478246467062478	-0.342502760217268	-0.447084753399673	-0.861763953955216	-0.908476357259628	-3.69665969991919	-0.599036629704416	-0.640001172587941	ENSG00000212719	LINC02693
12001	MTRNR2L1	-9.85054902111123	-0.757877304966276	-1.75292836878631	-1.50776576845907	1.27864854334806	-1.10941820834992	-3.3794049056366	4.82394472468473	2.20746676554326	10.7467903120172	2.01313103483642	-2.44823953241881	0.0822427452515584	-1.44335832189625	-1.84925180511059	-0.609248856936572	4.36186742776092e-20	0.449102308134723	0.0806063949451377	0.132636543856064	0.201980668113794	0.26811278155602	0.00081962954906057	2.21444976758796e-06	0.0280162874600078	4.25975942736114e-23	0.0449681003751417	0.0149116765779011	0.934506949574575	0.149932914496551	0.0653765302826689	0.542807437741247	4.33485199078898e-18	0.579734513911612	0.136087341926228	0.259775374641934	0.614761946576739	0.431764454027028	0.00339945438172564	7.85976594929147e-05	0.123102553947212	2.85292757474222e-20	0.112176294441892	0.0280840525743964	0.955722603329143	0.403066722545361	0.0988282701152337	0.638714060878938	-2.11446993501299	-0.164542203761422	-0.37739785397171	-0.436543039821799	0.322645840126701	-0.298560560062513	-0.593449781940853	0.98686918770358	0.486678191683068	1.6181169245111	0.385820475801472	-0.513704440060402	0.0222965233894179	-0.828761042822304	-0.343145028273794	-0.272105992455363	ENSG00000256618	MTRNR2L1
12002	WSB1	4.5186034423987	-5.43861057186007	-4.65855727615867	-1.71840324217152	-1.41424657758789	-2.5910422671672	-2.85318348206332	-4.68406415982448	-1.39981601658303	0.424639411500056	1.38268905452291	9.86827057401011	5.36583997352616	2.96443820385976	4.29119083519179	-2.35692533544341	8.87474564081521e-06	1.09337873492981e-07	4.73914338214456e-06	0.0867251088710666	0.158296626452783	0.0100226823056211	0.00462056556901049	4.22031478345798e-06	0.162571901287002	0.671395194510477	0.16775902149024	3.81588726010387e-20	1.58390332040295e-07	0.00326841122926839	2.38062338841587e-05	0.0190509554679193	4.04577040103929e-05	1.99554573849038e-06	2.87861848022693e-05	0.191941605897976	0.560423174874435	0.0448024951351676	0.0141050000060943	0.00013186557591153	0.375376151252304	0.780190331302713	0.295896516049843	1.52279604545699e-18	2.89767776098421e-06	0.0630956906021239	8.68983949648297e-05	0.0407245237340868	0.678544696724655	-0.711424090981804	-0.613905410021524	-0.31318884572801	-0.224767839838796	-0.435583935557982	-0.317357973815494	-0.605043159094578	-0.195399990441497	0.0472113786808546	0.167565917970912	1.14849861416032	0.876744450349061	1.06132181128306	0.490126817819488	-0.657713473673094	ENSG00000109046	WSB1
12003	KSR1	9.48898873447319	1.58972375232905	-2.52812900645483	-3.41499545568098	-1.35135134099186	-1.46872036763758	-0.749827887072671	-1.77437139705516	3.44749019744681	-0.547598443868391	-0.725843879982921	1.41716116543567	1.97851799864466	1.84029443202843	-2.15739929877208	-4.05091546770984	6.56611662848932e-19	0.112920160148003	0.0119653894481402	0.00072307709879252	0.177571755785595	0.14292628362166	0.453929061356722	0.0769868214900871	0.00064429239881685	0.584363130640317	0.468484075317779	0.15744370716755	0.0487583952191288	0.0666842001874163	0.0317452939955256	6.45916548303614e-05	5.00715151214107e-17	0.205727042805422	0.0271770656235848	0.00549154690875539	0.584469086778057	0.279892762891947	0.563121863523598	0.202526318772711	0.00866784289203043	0.711302225553808	0.614905308128414	0.220172819306241	0.0994010481677421	0.270103449825654	0.0523335304695073	0.0002613527320743	1.21904416221	0.204138808608704	-0.321231906128708	-0.578059356707137	-0.202295970337832	-0.234195021799731	-0.0794901143903867	-0.222221159176984	0.446085447529455	-0.05731692473264	-0.0830148517610009	0.177531005888471	0.316279887471184	0.625752210535677	-0.237061863450404	-1.04648626130471	ENSG00000141068	KSR1
12004	LGALS9	-6.35452841698634	-1.85310475862486	-2.43880101420408	-2.14273639878345	-1.13521392202424	-2.39883026337641	-4.28687016300858	-0.596795145772582	-1.13639892426303	2.99132346128298	2.86183835052945	3.50060273247503	2.69513127630414	0.399273685344301	6.30869215958542	2.64524845755876	7.48643982948647e-10	0.0648209892572482	0.0152990896538628	0.0329154984867916	0.257165768661217	0.0170401307342136	2.42482503436389e-05	0.551081376519813	0.25667047211977	0.00300139290105426	0.00449947994863063	0.00053257711700489	0.00742132869061895	0.689967462292233	9.73638998011674e-10	0.00858075142635074	8.32643459447001e-09	0.133739956940618	0.0334564419403894	0.0967003025174949	0.659664572469341	0.0647474528440617	0.0001774442034648	0.716048387601094	0.490479090997758	0.0133007641679631	0.0205362930751722	0.00137717272290473	0.0209527395803325	0.846131581016604	1.00657282720616e-08	0.0204041208662406	-1.79291745144311	-0.488286692131938	-0.637257940618323	-0.753589909531785	-0.349440813240243	-0.781404691081706	-0.908045542106597	-0.154275529484975	-0.307221852448011	0.634545374990353	0.664342310968305	0.886813493888479	0.880573706501644	0.280384442834349	1.35079684412644	1.42532058656413	ENSG00000168961	LGALS9
12005	LYRM9	7.25937519368619	4.37125552816328	5.79809881470513	2.66219548057107	1.61633007765364	3.27719700635309	-0.676128240783796	1.23849075141715	2.55406745080887	-2.91066592893856	-3.76663470114887	-6.43590735225536	-2.94364165104816	-1.17888885499288	-7.43100253473787	0.12758913466563	3.17199620217609e-12	1.6899241018478e-05	1.65691425750784e-08	0.00816971270385018	0.107043750057757	0.00116786998956479	0.49946512893373	0.216474660294009	0.0111270334951736	0.00386881600383014	0.00019810140916104	4.67833219417393e-10	0.00348970259944215	0.239349706933353	1.06369352187591e-12	0.898557169488108	5.9504695172585e-11	0.00014217144109701	1.96180685800544e-07	0.0343843719071153	0.481853280505462	0.00964677666713667	0.605140856228974	0.401303242790742	0.0653702091597321	0.0163185218299561	0.00206186088291667	3.16213379197258e-09	0.011129478021078	0.507907404285517	1.88768836531987e-11	0.930137399287334	1.12918286498455	0.630473112175171	0.814785760889745	0.523173380334773	0.278541123442408	0.594197092247169	-0.0826353411734793	0.179256383820769	0.384150166176542	-0.346624448636065	-0.48594666964549	-0.87557085417082	-0.53833674252279	-0.463525681333232	-0.873441932625859	0.0389919520871548	ENSG00000232859	LYRM9
12006	NLK	3.85224624323697	-1.08607188074447	5.50542877771215	0.703041320291928	2.15352401067068	7.43388965718747	1.44627628690171	-1.13284796883273	-0.469939250864114	-3.66032889574375	-2.89388190452331	0.537765256387328	-1.25781718503777	-0.519307261661215	-4.63132525827211	-4.3083063312885	0.0001423332633815	0.278294129029496	7.75294582289405e-08	0.482559526843998	0.0320511182320288	1.04458719744703e-12	0.149113603511759	0.258156787318986	0.638730002912357	0.00029617587349075	0.0040758657231199	0.591126372422724	0.209407922639949	0.603918374324101	5.36033547615841e-06	2.21362158150929e-05	0.00049148208678071	0.410029720970367	7.58744456517535e-07	0.630853513664173	0.29958460269792	2.68180353157902e-09	0.236903575832766	0.447719787419686	0.804141983711019	0.00213890912107432	0.019050787905863	0.66669555238682	0.318747000034168	0.796636113457869	2.29235446070917e-05	9.82669361428506e-05	0.542949921838015	-0.138131996075683	0.666531372265659	0.119716851723821	0.317180006959979	1.08272444999064	0.151155229877015	-0.14063880086402	-0.0612198639865509	-0.370870123338032	-0.323032501154875	0.0667635646274085	-0.199464389440997	-0.175392311345553	-0.490002655202659	-1.096332682996	ENSG00000087095	NLK
12007	TMEM97	4.38189526412008	1.89362959013775	0.523826564575244	0.0565352218115409	0.781896937977748	0.658144818201462	2.62399316421642	-2.52885837327989	2.95119123038391	0.296374253565963	-0.232315071615956	-3.59570165159837	-2.40960109018705	-0.590251340754504	-4.46061592344331	-0.333715826998417	1.61398541327442e-05	0.0592085969641238	0.600774831033303	0.954951989354433	0.434874053240844	0.510935284599536	0.00912226461701915	0.0119411075627501	0.00340782219817747	0.767143463098805	0.816447151653768	0.00037649614112966	0.0165545575403689	0.555453709815191	1.14573847972803e-05	0.738820485112879	6.94464561622322e-05	0.124647974256576	0.684561449309506	0.974875243353628	0.782478672599225	0.65871017232806	0.0246568457905884	0.0561308577652126	0.0289862469026647	0.848989001047058	0.885963022805199	0.00100407662014566	0.0408206185932196	0.76702904042969	4.52073656294328e-05	0.805377592008972	0.906140067848407	0.35435604357051	0.0981177054095315	0.014229230568472	0.171169534462072	0.153602326338593	0.401954879567909	-0.459916252419778	0.560130449125305	0.0452965283415115	-0.0388115765959792	-0.64635387150082	-0.560558130181705	-0.294367842400715	-0.698692479822275	-0.129139488397372	ENSG00000109084	TMEM97
12008	IFT20	4.69096146468194	-2.03757619687041	-0.56324572322774	-1.11154491707396	-2.93647271541486	-0.106070137464	-1.37769708524428	-1.87817041087306	-0.86642014409906	-0.331073757258277	-1.65966426866315	1.59879784545504	0.261248049851084	1.14375085657132	3.21015607797436	5.94856708905821	4.08939051289163e-06	0.0424443598965208	0.57367622034289	0.267198275943785	0.00356909713100509	0.915595555020582	0.169294110984136	0.061299849534895	0.386932265479246	0.740813265229589	0.0979968729665089	0.110887946233883	0.794075325429249	0.253612558123465	0.00146619844737639	7.32271615939889e-09	2.00742420205808e-05	0.0959373323325027	0.661296752088744	0.421367960958032	0.111537064050453	0.951611492445655	0.26246848324623	0.173545833897358	0.617840221565493	0.830167869750952	0.20052828402404	0.163097290536306	0.859104952445017	0.524171185473481	0.00339705070042921	6.45303888554808e-08	0.67456815232231	-0.266041343790585	-0.0736722359982087	-0.195006086704509	-0.443304947181435	-0.0173018643216325	-0.148569495768434	-0.239647159246334	-0.116324592321088	-0.0353377384957919	-0.192811800830294	0.204000460547667	0.0428381584576364	0.397789670807361	0.3564017907816	1.52280658823053	ENSG00000109083	IFT20
12009	TNFAIP1	2.21576059091173	0.288067966959342	1.5033471351297	1.58955039692321	1.46596686917057	2.69726187076015	-0.335902258165118	-1.64832193237526	-0.975908927122466	-1.09170335188879	-0.680953384098789	0.104656642922814	-0.990959309026823	-1.90127367559546	-1.9554410233176	1.01243542583685	0.0274366847743168	0.773487927015432	0.133771307912927	0.112959139725237	0.143674505220513	0.00737511375666683	0.737172613504985	0.100303481446314	0.329873220765939	0.275814332609484	0.496411134702661	0.916716194667913	0.322481069507575	0.0581966062480107	0.0514322459874407	0.312122467653044	0.0499627251759753	0.846101976121695	0.205978931136619	0.231817557730821	0.540635433505989	0.0358266327050444	0.807811548582969	0.243089180018727	0.564784605166002	0.424143354249424	0.639625020406507	0.937470905295924	0.443923002206853	0.254387208468887	0.0800345809870226	0.415514327846237	0.29821290339025	0.0345059728420027	0.178659030905461	0.253648342622689	0.203808698794429	0.396383754397155	-0.0331108951862275	-0.191943070827712	-0.119386826692758	-0.106020725678548	-0.0723718957430409	0.0122205385675765	-0.147885043272922	-0.600487440354094	-0.199912264704498	0.248964158849494	ENSG00000109079	TNFAIP1
12010	POLDIP2	1.80997290408527	4.45978034215568	3.13936779534397	2.67748980653108	1.0859476812798	2.28320717648384	2.00273990436099	-0.709124095633703	0.141890827883308	-1.66734676168974	-3.11202359175787	-3.68179743287916	-2.01312519327755	-0.0992972504394145	-5.65160147049521	3.16405968522536	0.0712717219601791	1.15005949090406e-05	0.00185676787608541	0.00781413003459639	0.278348860072294	0.0230971356123851	0.0460787996297053	0.478782424421314	0.887258734299014	0.0964590093797347	0.00203179950040314	0.00027327692606909	0.0449687150249927	0.920966671090917	3.61375150110031e-08	0.00171079843750882	0.113322626452787	0.00010290906542871	0.00550561161948405	0.0333154882515701	0.674694860826691	0.0796125032385725	0.0925783004429347	0.656620767965271	0.944861022092261	0.19555864444399	0.0114434513726544	0.00074943168402498	0.0930795600974183	0.965129888376435	2.6814175396411e-07	0.00495546053617635	0.200726834223535	0.425618750145456	0.302945174813701	0.348593618450892	0.124297175971728	0.2767006257038	0.161244913489525	-0.068111494767488	0.0142896634811994	-0.13274820516679	-0.267892044140029	-0.345790051425905	-0.245711650620071	-0.025928864348559	-0.454870751190345	0.630296720191115	ENSG00000004142	POLDIP2
12011	TMEM199	2.13841754415122	1.1447233064784	0.821753626263518	1.10718982194465	0.446991514508605	0.0973100641556441	0.794987552269028	-1.13084157351785	-0.148497979614066	-0.780046153478978	-1.8472089836636	0.278574379614703	-0.233522606204096	-0.430414164252558	-1.86155140059954	0.938119294644203	0.0332671079173062	0.25321011849228	0.411850996822716	0.269073320452155	0.655194427362491	0.922543273337885	0.427231137287555	0.258999152023544	0.882046671355961	0.435961039286096	0.0656730215446438	0.780757886036877	0.815510300065218	0.667194542375571	0.0636158468371467	0.348916204825897	0.0591466447781839	0.382321962875424	0.510801349038415	0.423284868080576	0.88966944180114	0.956035334028762	0.539061912750461	0.448524220097883	0.941713815190409	0.584163522021836	0.14894393755502	0.827692068860366	0.874494999109267	0.834577956930135	0.0964316576145844	0.453714774534705	0.284371924128979	0.135143930563749	0.0966882119472328	0.174843249485406	0.0615636798861755	0.0142876010030562	0.0773237303761876	-0.13034533280653	-0.0179672567353563	-0.0748814700515024	-0.192960587315342	0.0321197959889582	-0.0344673092749445	-0.134990524054413	-0.18805162605989	0.227868135774402	ENSG00000244045	TMEM199
12012	SARM1	4.73505121993521	1.18047576122416	0.533672735244444	0.103863838770827	-0.607985110869822	1.69521644595331	-0.721313560141491	-1.18152149623425	1.99914533074665	-0.748109282322319	-0.905432164077909	-0.616872645802262	-0.35945535342989	-1.00518697041579	-2.42022189762218	-1.02178962744196	3.34179479386704e-06	0.238719383390625	0.593951814321571	0.917344807474393	0.543644089702038	0.0910420971238153	0.471262197365433	0.238304594689116	0.0464683918313105	0.454963469670932	0.36594217333291	0.537773165619502	0.719500080443323	0.315593587306549	0.0160876344937206	0.307680229906183	1.66808188608969e-05	0.365475253209425	0.679129583418162	0.950032231702	0.845144851045018	0.206967600958567	0.579078086169203	0.426219712989061	0.172398629038898	0.600948146699626	0.517572975593942	0.618567640621476	0.803128930373112	0.585570178134195	0.0286953326832336	0.410894145936113	0.762284781661619	0.173425752170889	0.0781998388259389	0.0204516406870082	-0.104174572097701	0.308321549674438	-0.087328428661327	-0.169456767968877	0.299088433807649	-0.0893827516978033	-0.11819702272177	-0.0884857756183003	-0.0660191591585779	-0.391790266773439	-0.303116956085485	-0.308843344811452	ENSG00000004139	SARM1
12013	SLC46A1	-0.101020010324069	-0.591653773430023	-0.515668881648315	-0.399881281940637	-1.478783346984	-0.4604597702701	-0.513978902236418	-1.1293658615998	0.383028079626572	0.654453628678528	-1.45908633372296	2.25247647049966	1.81347400809152	0.212486800715134	-1.76742334841523	8.16769594074476	0.919600112794482	0.554515268066712	0.606454599498577	0.689520338907192	0.140217219229394	0.645510229297877	0.607634216544586	0.259619934751785	0.701962386841553	0.513306604860021	0.145557493668075	0.0249940139183218	0.0707291145445013	0.831867424913668	0.0781444761459082	8.12856876515238e-15	0.938549005332683	0.67332123516472	0.68960372266994	0.795188586914361	0.536222950598208	0.766913925763222	0.701806813500248	0.449145710806305	0.840863786564405	0.65314512979215	0.266988286790073	0.0443767972921375	0.133895942047867	0.923417544848447	0.11520121643713	1.84407177111056e-13	-0.0236162559558503	-0.122082906349428	-0.105954568072294	-0.110371919994827	-0.354201385016802	-0.117922877379929	-0.0872850134821357	-0.22715575889249	0.0808406287989169	0.109658548147065	-0.266493932138548	0.449679331245096	0.464631913554234	0.116297613046893	-0.311731187631759	3.14471172659862	ENSG00000076351	SLC46A1
12014	UNC119	2.655102956497	3.83146869295973	2.17731980373446	2.62310119214701	0.584758115976113	1.70471124094785	4.31243291470139	0.840801573902241	1.0746499852819	-1.14313600057329	-1.54584211604973	-8.99397873357137	-5.79319104042597	-4.62675043970895	-3.00726355752817	3.91785653557273	0.0083394848911035	0.00015431324877223	0.0302134236614488	0.00914566435064882	0.559137231142251	0.0892537839490413	2.17484948247854e-05	0.401109583799592	0.283370155062664	0.253867375054738	0.123166590859446	2.46279281821482e-17	1.70110099966742e-08	5.47254888957512e-06	0.00285261547971114	0.00011003674337538	0.0178766247234287	0.00092602892526222	0.0594867316653559	0.0373416118287239	0.85160750900872	0.204593048802237	0.00016239157260348	0.591881342668406	0.519275977704648	0.400099554465232	0.237213123916064	5.29105447305176e-16	5.53990693422345e-07	0.00097475839062608	0.00610131752977928	0.00042195817648853	0.492741494619015	0.620503102472008	0.356595716679972	0.57506570799963	0.112790146194835	0.34899635543573	0.571275815554167	0.135899154661266	0.181807930446652	-0.153562101220874	-0.226586606739037	-1.29368640979956	-1.13777636089307	-1.96630533608675	-0.421856143647581	1.30338049595998	ENSG00000109103	UNC119
12015	PIGS	2.45897535756181	5.53888844887855	2.55219475109776	1.05192930077139	-0.535441490319105	0.92587255041923	-0.433537559970186	-0.299516139838556	0.0825544903537403	0.240154516643105	-1.0997453412619	-1.54991345457326	-3.41073891333136	-2.57702933469102	-5.33280948482408	3.84294256601878	0.0144815425635769	6.5193549146069e-08	0.0111858063864181	0.293654205947057	0.592729882189534	0.355235015159369	0.664926884886246	0.7647477249062	0.934259256786562	0.810369778945979	0.272299452770299	0.122186290160059	0.00073403900609266	0.0104291171479495	1.87154505851579e-07	0.00014758940027481	0.0287911308272248	1.30251806880162e-06	0.0256446140164287	0.449994789680774	0.865666525306324	0.519881127936497	0.749325754245939	0.869770669998162	0.968135189474618	0.881016323214484	0.417985798500348	0.177461589065204	0.00301845617988558	0.110869648410637	1.16340920425251e-06	0.00055011062635879	0.288918187434378	0.553504844644114	0.263470231042651	0.147153832319088	-0.0653082150943633	0.120236052024415	-0.0373725784547477	-0.0306341938504055	0.00884705267656376	0.0204359113085419	-0.102106576572514	-0.157662364540642	-0.437724504411747	-0.708490277382928	-0.459107431226101	0.808677068511925	ENSG00000087111	PIGS
12016	ALDOC	-6.3684617730621	6.24481480490595	-1.90693219575245	0.93239197598246	0.457813033462556	-1.25048236620332	4.28469256007286	2.17321343779722	1.34092319870814	5.65429449859066	2.50715206959727	-4.53916738038015	-2.50258721623514	-1.93257818445466	-4.49659540651985	-10.8500298116131	6.90940420060674e-10	1.40185429199769e-09	0.0574569852347043	0.351862195225713	0.647408632603738	0.21206983095715	2.44734488612741e-05	0.0305239691434532	0.180930565679768	3.56345398651299e-08	0.0126839831794833	8.10119546786063e-06	0.012845358028675	0.0542021943196308	9.78084754899423e-06	1.88580940525672e-23	7.72369102366809e-09	4.70458051906369e-08	0.102390953326629	0.509598087180979	0.886574988649661	0.366804638959994	0.00017883728949671	0.107398634236125	0.401305725003478	1.16790308953715e-06	0.044234565745248	2.93073778738669e-05	0.0330775484910917	0.245929484918878	3.92763752984117e-05	1.22063163723514e-21	-0.912624802715301	0.792086147682914	-0.254074977378542	0.167614391881653	0.0717346239802178	-0.208364390989275	0.461132793494979	0.283431191806991	0.184054815674777	0.58846197807808	0.296607933469572	-0.576665150573219	-0.416095279210072	-0.685646802783327	-0.503494167159938	-2.55525825023541	ENSG00000109107	ALDOC
12017	SPAG5	6.29665299858044	0.636642957164972	0.33501806436085	0.00852653173907005	1.20531959594027	1.64674870651952	1.96259168763653	-2.4386070757406	3.14686295834824	-0.618135262708129	-0.926236343411225	-1.95238775200248	-2.934087180216	-2.30546217994879	-3.54815701255461	-0.964095326059855	1.04322139668347e-09	0.524828998089877	0.737838868032668	0.993202398520229	0.229002473774616	0.100626658732073	0.0505909235125819	0.0153071863600742	0.00181126137097246	0.536941695906159	0.35504627198436	0.0517953456779654	0.00359589082543779	0.0218030559568553	0.00044818166556629	0.335752452858022	1.1229757089107e-08	0.648128048130718	0.80161851047685	0.996317568208915	0.635480833367716	0.221389371286364	0.0998011710514674	0.0667398524456789	0.0181888954169579	0.673538264148084	0.506494978111418	0.0844470263360901	0.0114077853282203	0.159930606647333	0.00118195349706954	0.440201786009445	1.73616131790955	0.164564025904024	0.086261614503924	0.00294911237762668	0.362103420054071	0.526214329566668	0.415148568036126	-0.609916783955696	0.819223038690643	-0.129766912012084	-0.212372170202272	-0.489313761713396	-0.933867341568183	-1.56746457997114	-0.772398451614677	-0.512065103366692	ENSG00000076382	SPAG5
12018	AC005726.3	3.96945758153187	-1.37961474880624	-0.54156757861927	1.16816140289733	0.718760677610171	2.11971525627842	-0.250352972882991	-2.04605919084313	4.2288565057464	1.65312589553782	-1.36418615945643	-3.02395478946625	0.243404724519302	0.12833860060737	-3.68257658025795	0.403354850575308	8.96458314549525e-05	0.168703302608831	0.588506859852265	0.243642489736598	0.472831727961806	0.0348273372765694	0.802480819708759	0.0415971596320533	3.09797900927899e-05	0.0993212447897903	0.173502114119478	0.00270421160021829	0.807853451683711	0.89796453453286	0.00027246675045762	0.68696631772459	0.00032491867946637	0.280637761704798	0.674626863235051	0.395351196871648	0.80426906154069	0.106002826201991	0.857835846411778	0.132965894785671	0.00090040129545157	0.199992739181952	0.302778584558337	0.0060388047970082	0.869301304328892	0.954446441541936	0.00075582168630456	0.763108758796393	1.215636150123	-0.381346800651017	-0.149433477697844	0.432150111270199	0.231813688598022	0.72401030317578	-0.0571142478017738	-0.550093303068463	1.16559416836108	0.370606687246011	-0.334747714592069	-0.805564553537751	0.0841859928934355	0.0943319821788783	-0.858038650256602	0.229935991886146	ENSG00000264608	AC005726.3
12019	RSKR	4.77331100399198	-0.876395738129141	-0.0331672008846233	0.807911783340805	0.833624376638063	2.33043288482374	1.55194442096168	-3.24890897439028	1.66775704542511	0.0708877758062242	0.190890652902787	-0.748239465427336	-0.087431212194637	0.87645251790894	-4.70159554562558	-2.23093502596099	2.8013628262808e-06	0.381496060262967	0.973562676448532	0.41976310125178	0.405136821393592	0.0204269733018326	0.121699432907332	0.00128614993649758	0.0963773305029758	0.943532947687812	0.848736668160091	0.454885080143159	0.930385412452455	0.381465159382339	3.89531490614734e-06	0.0264032668951731	1.43030139131685e-05	0.516484910554645	0.981923340685323	0.574388148979411	0.76102301195489	0.0730062869469675	0.201554463445278	0.0113016848954984	0.272653149507409	0.964828832062072	0.906527502172933	0.540625705927415	0.952586034790137	0.640189650405751	1.74004234885182e-05	0.0538055196789584	1.28519066739381	-0.215667021419984	-0.00813645090222225	0.265904489155186	0.23885491370408	0.70629573982927	0.313439908079547	-0.768440317381499	0.418277647755444	0.0141845939549972	0.0417482274806556	-0.179567948550181	-0.0268746457441545	0.571788674014795	-0.960838689313259	-1.12142238655166	ENSG00000167524	RSKR
12020	KIAA0100	-0.315770180051839	3.5041299663962	3.34237689089501	1.45082204963094	0.42454041868406	0.934653480521417	1.00011440621702	3.23580972246434	-0.0949246339718742	-0.228683048785864	-2.12020232414742	-3.74191877956148	-0.248486947313978	-3.56249623352874	-5.96189500175241	3.05282526127183	0.752390195592834	0.0005258444513625	0.00093275961541872	0.147844153197144	0.671467270149868	0.350696986401409	0.318037929450532	0.00134459421124009	0.92443623558009	0.819266603060244	0.0347859251027134	0.00021770033250295	0.803922791544568	0.0004253209149432	6.80399111520806e-09	0.00246409457801384	0.804122568022758	0.00263161401195193	0.00301958634651146	0.279365963671345	0.896298252113394	0.51556941959604	0.429691744822811	0.0117548974063237	0.964242248584796	0.886520982927763	0.0928669653868627	0.00060795067474175	0.865856801425253	0.0200696615092254	5.91805077011096e-08	0.00681819882876328	-0.0418461775411106	0.402253183982513	0.382662281708085	0.226359207325499	0.0578537166800873	0.135586869924841	0.0961866635844155	0.363667797770705	-0.0113637604961736	-0.0217394985148171	-0.218750853735678	-0.417561552516628	-0.0362867387943716	-1.08375400501768	-0.567455595973392	0.723862553455361	ENSG00000007202	KIAA0100
12021	SDF2	-0.153163959839838	0.918509507600468	1.63200760231245	2.25198932624805	0.582860877123212	-1.96808371013036	0.233720969560783	-1.93785207780504	0.869527785048773	-1.39255130817121	-0.873884625636181	1.20839463136141	-1.37769653403148	-4.00862852444544	0.0187336065158075	3.88069398194373	0.878368982524444	0.359068930897847	0.103696962273219	0.0250250946276569	0.56041220364681	0.0499525720696207	0.815356421861868	0.0535525584861514	0.385233648490779	0.164757140971646	0.382859985076447	0.227819834513324	0.169294317858428	7.66224465190724e-05	0.985065711303871	0.00012736291298836	0.906376996704618	0.493980335049606	0.167156551575624	0.0790576280454415	0.85184424560642	0.137503470364624	0.867165184777597	0.158001074683141	0.615766226144232	0.291173229329038	0.534297446105961	0.301956352679681	0.268391064419655	0.00602189880703975	0.988724325074922	0.0004806218303951	-0.0179370838981037	0.0948717188739254	0.167335675242931	0.30901300422806	0.070173096974262	-0.251077780857863	0.0198930471959257	-0.194504061754463	0.0918759474667367	-0.116621759484205	-0.0801517235226906	0.121525000454102	-0.177250420758008	-1.07202208715863	0.00166373272105873	0.805754037404741	ENSG00000132581	SDF2
12022	SUPT6H	4.4918764633286	1.77036719402169	2.46718169436616	-0.747151389859834	-1.28831753613774	0.0191707446311236	-1.50411559180544	-2.2185381729108	1.4485485515541	-0.491815013039119	-2.73413094146231	-0.205803226985996	1.44449668110069	0.783798006269778	-2.38850957597896	2.96330117464742	9.98704303807319e-06	0.0776524279401192	0.0141602933756783	0.45554053538063	0.198599603037942	0.984717272834348	0.133573325642102	0.0272450350124657	0.148477983846893	0.623199456051342	0.00661542768573426	0.837080200031785	0.149612898321681	0.433759231867988	0.0175170327861251	0.00328022517999827	4.4969427348284e-05	0.154323055088324	0.0313713733868761	0.607334811061384	0.609772430774657	0.992754910228301	0.217384595780095	0.0995215839060997	0.354258958991121	0.741461690789178	0.0273861994278555	0.874017718517563	0.243567648039228	0.682519222369014	0.0309298914531718	0.00876319609307898	0.482681930072053	0.172535886605147	0.238261954898997	-0.0978004411406488	-0.14658533969105	0.00233071077871206	-0.120811816964974	-0.210491576673321	0.144642536190423	-0.039113809759151	-0.234962070561925	-0.0196448784167195	0.175950302156549	0.203412263104989	-0.199059663006189	0.588386470174477	ENSG00000109111	SUPT6H
12023	PROCA1	-1.77175883771019	-0.110050711188475	-1.34963541125823	-1.24005775247892	-0.454011897906101	-0.941860497147084	-1.46242623158577	-1.93368365203882	-1.09200455214885	2.08186084214326	1.39300670706168	1.27285333398342	1.2331936211068	-0.465294318687405	2.55947583056566	1.49689305031322	0.0774204117377105	0.912440630736019	0.178121307996538	0.215895211541464	0.650139090234386	0.347000088279945	0.144641085253492	0.0540655920757177	0.275682051349908	0.0381782287021419	0.164619467018781	0.204027340273533	0.218441168927963	0.642048561592692	0.0109589225661429	0.135442396407965	0.121630190964578	0.94336770762183	0.260741293203333	0.364387428288913	0.887418610107703	0.511991317994662	0.231509899963091	0.159044045900224	0.511269722970622	0.0969018676763542	0.291632406047568	0.274963880102669	0.329340096522105	0.820490139411531	0.020324011944241	0.211963291097053	-0.459561668848789	-0.0253361581395285	-0.308460529313152	-0.380820658940128	-0.121650250233156	-0.268680212902308	-0.27610590530587	-0.431993413149029	-0.256569102443051	0.38655408404009	0.283797667425394	0.284940076092651	0.353331108047082	-0.283896734628912	0.500657288537516	0.706161505185605	ENSG00000167525	PROCA1
12024	RAB34	-5.54275839560371	-1.97449079552286	-3.17444972041012	-3.21104275303778	-1.47466885743618	-2.46295701506473	-4.84912356665013	0.326620910812776	0.394097457358011	4.48243978306378	4.2583852741915	-0.146217202795787	2.37072763074464	0.556283315491096	5.65953547475109	4.4363205772965	6.38893308842155e-08	0.0492165225607031	0.00165257492560106	0.00146185621903044	0.141320036744791	0.0143248670674276	1.96845981094957e-06	0.744175858058989	0.693781004440091	1.04110906455453e-05	2.73572642340431e-05	0.883845308391803	0.0183666605283944	0.578419935949062	3.46561351337907e-08	1.27434994523664e-05	4.77975353540775e-07	0.108165403556152	0.0049777599049587	0.00933987274904392	0.537770218877658	0.0571510624984862	2.06835981772627e-05	0.857003956155851	0.836438371786849	0.00014526489157969	0.00045313042823784	0.910962125013135	0.0445473214894327	0.781816498564869	2.59021400097483e-07	5.95573014454649e-05	-1.26165982742959	-0.41357949032321	-0.655582526115412	-0.890326329633147	-0.360612816949484	-0.637943524463324	-0.810786449795289	0.0671965674763997	0.08491597328014	0.743511766646659	0.774369659359334	-0.0300441686873984	0.617813423813801	0.310700450606258	0.974941482481256	1.86446853956628	ENSG00000109113	RAB34
12025	RPL23A	-7.40938917917978	-5.11239952855197	-4.96112390378259	-3.74114086108435	-0.668572399284692	-4.97979229042412	-4.97905073988206	2.63030464368446	0.927283453240484	8.60487982365462	4.15707604282849	2.4736819174607	4.69893568964425	-0.359174250175531	3.52737305793344	2.15337528567135	1.22210364924902e-12	5.58890751066155e-07	1.15954589198354e-06	0.00021834331445412	0.504267579046821	1.06062212203058e-06	1.06437084558975e-06	0.00895839920943254	0.35450332075954	3.93662422833503e-16	4.17946216633384e-05	0.0139102945027045	3.94324361167606e-06	0.719710132445716	0.00048338766745792	0.0320630909424155	2.51003794840425e-11	8.02344187271486e-06	8.29616577803734e-06	0.00220115210461477	0.822825083246407	9.1595653136582e-05	1.22506750641141e-05	0.046049529213975	0.58826744531598	8.0853012817697e-14	0.00063246389760199	0.0263689609303052	3.82504562936134e-05	0.863293480781328	0.00126483839468692	0.0634061319491177	-1.12843059217168	-0.716515537057618	-0.693854810753809	-0.71426666345923	-0.113545871786486	-0.86784075902024	-0.575423393434904	0.370679882148399	0.138217736372936	0.916160578514704	0.524204499140063	0.348525518153839	0.826666182520911	-0.138975637331759	0.4334291215866	0.64150227743456	ENSG00000198242	RPL23A
12026	TLCD1	-4.78251690916577	0.140283375535985	-0.988840444308854	-1.06592967270787	1.20742674637992	0.00722488721596305	-3.12619982583608	1.72022567469077	1.91044520671829	4.49292445704033	2.04481013225134	-1.63586260955262	-1.09032280213476	-2.08022260168351	-0.369936541936189	1.89160986176368	2.68449751647218e-06	0.888527541405529	0.323515208758629	0.287287884586916	0.22819154377056	0.994240088023621	0.00193922930190776	0.0863931100358521	0.0570016182171388	9.94127038967401e-06	0.0417208779316142	0.102886917686915	0.276420789402098	0.0383292074702301	0.711683234532161	0.0594784758250559	1.37473403403382e-05	0.927483787206802	0.420862112635581	0.443387330542005	0.635429413799173	0.997218017705161	0.00688258618331975	0.218701637960931	0.196917005386142	0.00014010551608649	0.105928532002404	0.153231178579643	0.394404023707846	0.210489522948815	0.760722263877136	0.106995964219218	-1.35660569932283	0.0364184796206009	-0.255195987003213	-0.369365032259802	0.364076874565336	0.00232739422455997	-0.657541412487793	0.433900910198582	0.504156959831208	0.917775617716157	0.468076591033941	-0.412253399638179	-0.352458462714198	-1.42180087939975	-0.0824419652212377	1.00413875324708	ENSG00000160606	TLCD1
12027	TRAF4	-8.02848866411744	-2.2025993622552	-2.31296449626883	-1.71965284450001	-0.44674096371328	-3.38369429386018	-1.85237721283874	1.02139140593603	-0.336534838375062	4.22013238829642	1.00487271921824	6.39030967925707	2.24134409463346	1.89915426674941	0.482831008486085	2.92459427946687	2.08691612664314e-14	0.0283614859592403	0.0213813903816558	0.0864972529444225	0.655375143122845	0.00080738977307456	0.0649254944656885	0.307868423370743	0.736696090359856	3.2135799708383e-05	0.315744671567366	6.09194862099958e-10	0.0257138092192189	0.0584756993672203	0.629557678918736	0.00370436758628445	6.21796054445087e-13	0.0699008527545821	0.0443640810127998	0.191523729850806	0.889776018391002	0.00750122561184593	0.122098927694966	0.5015764350717	0.862019740599385	0.00036501964031478	0.464939386370682	4.04658803613098e-09	0.0587591629154202	0.255028220003585	0.689080527492968	0.0097525343187704	-1.72515065834314	-0.455952767614851	-0.476333778349308	-0.477470584382634	-0.108474484464199	-0.860157749293011	-0.316261187758749	0.20767264965831	-0.0717773244382668	0.695269044438902	0.18579549877318	1.22144842312788	0.578679360231017	1.04434656092134	0.0864551752280103	1.23771598277818	ENSG00000076604	TRAF4
12028	FAM222B	-0.307866357432605	2.36320569215596	2.32783291474153	2.06221519262785	-0.795314137971369	1.02232812968018	-0.711074599335935	0.721461756911487	0.149617286850713	0.30802473405881	-1.2580928537048	-2.83635428353505	0.191595992577626	-2.63901097240993	-1.79029270145356	1.5062229478147	0.75839150967087	0.018736860496451	0.0205666553826279	0.0400232541865011	0.427041476018553	0.307425613739785	0.47757458184047	0.47117127172026	0.88116420570548	0.758271126399854	0.209308358529949	0.00486459502807789	0.848184565214937	0.00873652098030531	0.074385943820663	0.133032104963084	0.808908933317413	0.0498547078505202	0.0429222001780247	0.111044345729262	0.779050714540754	0.472283250628069	0.585340456609691	0.65087635813639	0.941412625294787	0.842499165541211	0.347507512045141	0.0102467143186807	0.897844629093656	0.10268862851037	0.110389313931936	0.208742644886559	-0.06181186858693	0.415346038883736	0.407451192777794	0.485716318604378	-0.164042836921564	0.224590438043074	-0.103684241190017	0.124796607968141	0.0271300794182892	0.0443563951216045	-0.197550244798867	-0.48407329435239	0.042386863771345	-1.22702515236981	-0.271192068291853	0.547270819921829	ENSG00000173065	FAM222B
12029	ERAL1	3.45466751868981	3.51849571339262	2.77222754070869	3.30943847633367	-0.753584465947447	2.72659379546678	2.85184854563979	-0.578330531282839	-1.2070474232793	-1.1823925809002	-4.69510323204354	-0.792920800412806	-3.18147993074595	-1.17778369941065	-4.22621565647145	0.642783373446271	0.00062801038374536	0.00049922271293318	0.0059054248482353	0.00104542977393377	0.451672777053159	0.00676472028014815	0.00463950556470023	0.563462448318993	0.228337359566498	0.23795937143514	4.01287073863168e-06	0.428432611605654	0.00161422957028299	0.239789461037605	3.13239998869747e-05	0.520841608749574	0.00185607673661042	0.002514724221721	0.0148882429398063	0.00724743485043917	0.792162980499471	0.0335383814597367	0.0141574769648658	0.725595682486688	0.45899891514581	0.382782597910077	9.98614876540912e-05	0.514948185796933	0.00584522621077555	0.5082164086163	0.00011084651832275	0.618426927281824	0.396448661279503	0.356343786852971	0.281594088176119	0.449299605788373	-0.0905688547169666	0.345404475820722	0.239290886034783	-0.0582873680655453	-0.127219313120286	-0.0989713402095062	-0.415979897783828	-0.0797387884658165	-0.403452710296807	-0.321894887805735	-0.364427148745079	0.136397631069592	ENSG00000132591	ERAL1
12030	FLOT2	-0.204238395625993	6.17637070970846	2.54855906038594	3.53247432634767	1.20228573847153	5.27554538100845	2.6037145618416	-0.372751046625249	-0.986314255522991	-3.19271597997161	-1.46061193619033	-8.6810668815727	-3.29975701527422	-1.51294865076777	-2.26268018232978	3.3756427508482	0.838301704852813	2.0646713784835e-09	0.0113005954162021	0.00047452664736082	0.230173661157692	2.49554290865581e-07	0.00966737799720199	0.709589417448841	0.324750836933295	0.00155467163003814	0.145138361803026	2.30080734363604e-16	0.00108088116742841	0.131315141568512	0.0243495070498169	0.00083053472036075	0.873587466917077	6.43809674375705e-08	0.0258577498204363	0.0040206867304434	0.636780724941286	3.15092975122411e-05	0.0258403194044104	0.834390487510072	0.560625562268348	0.00792722998646394	0.266536877111804	4.07843916241307e-15	0.0041844416946638	0.378360661509157	0.0413812672766306	0.00261252947364449	-0.023022739223595	0.58013342214057	0.250001792507455	0.46118419952295	0.139089095756044	0.624387080264359	0.211040075685389	-0.0362239534842491	-0.100284630599124	-0.254027592722083	-0.128671557790128	-0.755217792549486	-0.402872261879759	-0.398010122369372	-0.191848211380356	0.678492641142093	ENSG00000132589	FLOT2
12031	DHRS13	-1.2881922072494	-1.03502672188638	-1.81920396486471	1.49491389833229	-0.420141500598663	-0.0541862097329076	8.39943276457919	-1.79515489783968	-2.18884758513524	1.57057252707876	-1.07465276058182	-0.226700065745025	-0.183102880507673	-3.0108068240777	-2.37954209550299	3.2351693980971	0.198643162901599	0.301466154259775	0.0698484426265221	0.135957801041078	0.674674182011947	0.956821836360635	1.65181242685599e-15	0.0736066220166798	0.0293562455763384	0.117305779815141	0.283368955220558	0.82080693739838	0.854837420689859	0.00282052773702844	0.0179410159799498	0.00134752307689949	0.269781819920941	0.434933468223056	0.120535195727484	0.264264222995175	0.897393509281924	0.975439018352033	1.07360838072952e-13	0.196851144473305	0.12716636863271	0.225646632401653	0.429452744970526	0.860819040283541	0.901850258770399	0.0586334807843267	0.0315879997891355	0.00401261269602932	-0.329561811435045	-0.234067462141818	-0.408142512122999	0.451225391089992	-0.110776713943566	-0.0152315608783127	1.41275481266077	-0.394946290220688	-0.503125287279316	0.28780646481805	-0.215704394001292	-0.0500622899691796	-0.0517456821114671	-1.78226815460895	-0.45864916551058	1.48226735514829	ENSG00000167536	DHRS13
12032	PHF12	2.65182589437359	-0.636139340181841	0.21759003110902	0.414030866348772	-0.147901222206456	0.529111304173199	-1.02527280620182	-1.5725511132035	0.530475408163621	-0.771535192550795	0.00153377195338166	1.10075742983992	1.77068596358992	-0.370861191614819	-1.66349501948456	0.616778345095924	0.00841899794068598	0.525156729959503	0.827892224126101	0.679138841280325	0.882517218564374	0.597108258017387	0.306036690210074	0.116846639932248	0.596163489940139	0.440979618256244	0.99877721758417	0.271859352726139	0.0775991453397822	0.710995127526971	0.0972273775447009	0.53783535875712	0.0180219905889837	0.648406081139483	0.874141601236442	0.787226631882168	0.96725167410422	0.730394314817743	0.417000369393718	0.268042537828199	0.777192146160959	0.587921935227556	0.999231295685299	0.350906776386244	0.144312113342268	0.858113554079905	0.139527717877639	0.634124577033534	0.525488644902269	-0.112511786600115	0.0383385937964734	0.0979626393281697	-0.0304754084057077	0.116148889433104	-0.149068086594604	-0.270619006072544	0.0959583795392458	-0.110791182034284	0.00024097155912086	0.189542008332936	0.388999827739323	-0.173979796988298	-0.251657256309743	0.224333479611866	ENSG00000109118	PHF12
12033	PIPOX	-3.29591287214891	0.00974092827107625	-2.64127276602739	-2.71536803205288	-0.200484133276044	-3.13144425727296	-1.83408701017045	1.57890516585705	1.85561921846234	4.17932283263691	5.97568648421295	0.826451710968066	1.42829449345618	-1.54853902426061	-2.8652163868554	-1.14327157071507	0.00109526151262388	0.99223427554157	0.00867974432621285	0.00699272139816489	0.841233897547653	0.00190598973754197	0.0676029058602132	0.115381435193391	0.0644602006330577	3.81078594873818e-05	6.30869710172692e-09	0.409185858787653	0.154217437130309	0.122516478646418	0.00445294716048495	0.253811333745414	0.00302138401512504	0.994493902039322	0.0206522677789593	0.0308023678631204	0.955329186085381	0.0134740091404757	0.126024206532323	0.265949652983875	0.213720389701167	0.00041602655389343	3.79606133417974e-07	0.495877505213202	0.249220037930684	0.366668707415859	0.0090659791250476	0.352861893954365	-0.931249643388086	0.00247295952256943	-0.660213322141467	-0.911001286861435	-0.059250945377673	-0.971148247782641	-0.381088570568263	0.389738905138345	0.479018336260945	0.83830729362267	1.27498304186967	0.204321802323172	0.450882244007207	-1.03820100904337	-0.616406871406072	-0.595637430353747	ENSG00000179761	PIPOX
12034	SEZ6	4.32702439200882	1.33174884242779	6.7030308205905	4.9680603338712	3.3905281473652	4.627728317125	1.1029481416909	-0.0853684114955921	1.43016598252791	-3.13315595777462	-3.33190911828992	-6.51738001413545	-3.06132103476674	0.829104539490822	-5.21640584824624	-4.98719791533755	2.04342206014987e-05	0.183924718161051	9.69764203132155e-11	1.12176675815802e-06	0.0007882326497837	5.44848053215553e-06	0.270908212201419	0.932023818828346	0.153680064703214	0.00189526162005614	0.00096727375620709	2.90905340579564e-10	0.00239721198174608	0.407685472180702	3.34984455194038e-07	1.02380509227593e-06	8.58148130167627e-05	0.299648477900882	2.14629996911605e-09	4.36355937946114e-05	0.0491576345638391	0.00027608024380698	0.378922192023124	0.964858453142226	0.362025954532544	0.00922129184944558	0.00665925358967424	2.02398638947046e-09	0.00810683937800585	0.661603592589495	1.95458354083673e-06	5.94671705935836e-06	1.19716139426284	0.334150309503318	1.56908658744312	1.60862021461345	0.975266447950091	1.39728632297667	0.227932320826243	-0.0209701659823669	0.366750321957574	-0.630342676750115	-0.731213136364852	-1.49904890596387	-0.946759765931583	0.552474005867077	-1.08042071796338	-2.48274341750071	ENSG00000063015	SEZ6
12035	MYO18A	-0.0480846161383932	-0.377930415708979	-0.819527300716911	-0.367319425664226	1.10264833084841	1.05984590182933	-2.17400578770311	-0.901134754114183	-0.843950673968904	1.58291125135686	-2.51745325516507	1.51753428581996	4.66568876000911	2.8321075458054	-1.36413873452001	0.652822866808087	0.961679880457281	0.705741890804577	0.413117555907493	0.713632296886007	0.271038238927252	0.290042739977352	0.0304637085980047	0.368218840810491	0.39935005480946	0.114465048819431	0.012326424303761	0.130154674008332	4.58805434991297e-06	0.00492796512992549	0.173516826969285	0.514356151226352	0.971454972690928	0.796598226870264	0.512042390666159	0.811755420265252	0.669189458636862	0.454600973403655	0.0662052719023229	0.561866569969767	0.628675344331621	0.221872355859382	0.0433111861257149	0.187253068249877	4.32788666295526e-05	0.0762918340315299	0.230617187457711	0.612363529439745	-0.0124010115291623	-0.0860569080349191	-0.185639119668761	-0.111847020395042	0.291805455730681	0.298981841056423	-0.404372447018637	-0.200097886929453	-0.196314406468133	0.29161156409525	-0.503831213276568	0.335701993671609	1.28133579928915	1.68828846219993	-0.265961208839094	0.305559722415371	ENSG00000196535	MYO18A
12036	NUFIP2	-0.549828540880404	2.50098883856062	0.188368280935942	-0.311182025057185	-0.784643526127212	-0.643540604846769	2.64628579439023	-3.16286592485051	-0.686944603658999	-0.0951445283209571	1.57399355161752	0.287702140548698	-0.71087656445663	-1.6560495539642	-1.01411491664602	0.725075756814785	0.582834293821354	0.0129023579179682	0.850711662964725	0.75587214791705	0.433263923616456	0.52035086717364	0.00855496726756132	0.00171759379669029	0.492633011541192	0.924261725443576	0.116512599148036	0.773767692309725	0.477697147864096	0.0987272395184245	0.311321455007133	0.468954587551195	0.655279137436986	0.0367915441259501	0.891331958666075	0.841594113951155	0.781740195240922	0.66712315921288	0.0234024870203721	0.0139619075695078	0.704859642372331	0.952457025604284	0.227934985684068	0.821955448243574	0.599329145225997	0.327969462484756	0.381238229821916	0.571094668878062	-0.0522446745585693	0.207886687456801	0.0157443648746743	-0.034944725756689	-0.0766680609807317	-0.0670270633001763	0.180829215602355	-0.25517574817825	-0.0589597707615532	-0.00648878123312696	0.116881315200253	0.0235348702640813	-0.0744155878469703	-0.367191192932844	-0.072990964528317	0.125019772927101	ENSG00000108256	NUFIP2
12037	TAOK1	1.54945153491677	3.67559304586326	3.65107042670431	1.25571686769076	0.87139046533311	2.24233139056225	-2.3128715425341	-2.00333302162462	0.498785035539801	-0.785114234150627	-0.23607644990956	2.20517753851476	0.627893943668166	-1.11943311500862	-4.97920527824565	-7.11319709265366	0.122297114044343	0.00027972014552109	0.00030659952994471	0.210167657400157	0.384217727707353	0.0256492482002941	0.0213865041151113	0.0460149376511363	0.618285822671407	0.432988377088867	0.813529806451653	0.0281782080189767	0.53053734270114	0.263825107892229	1.06350443011358e-06	7.9367153234347e-12	0.179702562197469	0.00153229342873645	0.00113176591403509	0.357686730150483	0.748073219882091	0.0855593004945824	0.049591706968113	0.142018453131257	0.790642106295065	0.581495463005833	0.884189172269898	0.049313464703967	0.645886131902976	0.534872593047105	5.4771722639484e-06	1.17329330942599e-10	0.122870100726474	0.252948104607433	0.250210008182438	0.117824276820411	0.0713049124712623	0.194168907222924	-0.132708228947379	-0.136644906073645	0.0358717341942808	-0.0447982796089776	-0.0147399345208368	0.149869643976279	0.055057037875143	-0.208404857375019	-0.289238609920853	-0.952579854815912	ENSG00000160551	TAOK1
12038	ABHD15	-1.9811836586722	-0.857733545101248	-0.396831029920939	-1.33889683619629	0.816089804013676	-2.32927890679924	-2.37559750073781	-0.289151728822227	0.043059934167498	2.92544651876671	1.99697429284398	0.129678633629257	1.22546403696692	-1.30339254562393	0.502267121250172	2.64459008452606	0.0484571839873073	0.391704716290922	0.691766115324762	0.181588747596639	0.415077638260278	0.0204888483895018	0.0181304553027472	0.772659266177511	0.965681577514791	0.00369447024900521	0.0467050909104588	0.896905096296083	0.221333992715071	0.193411416281831	0.615837424167153	0.00859708463999275	0.0815240784338665	0.526465356403923	0.764361612543048	0.323636823785565	0.768701534694506	0.0731595318942711	0.0432190550113769	0.874154862209842	0.983885487946153	0.0157644375943702	0.115277234479203	0.921737681189196	0.332659656920964	0.456109837171666	0.676788996565985	0.0204366499682791	-0.533364839075684	-0.204973947025337	-0.0945065144429256	-0.427122133436842	0.227072376880661	-0.685514666336344	-0.463497039860556	-0.0675270322214855	0.0105339782453005	0.560721516005007	0.421412311912666	0.0302465995901724	0.364896653834688	-0.824466080190791	0.103135749912174	1.28673094965026	ENSG00000168792	ABHD15
12039	TP53I13	-0.657189571146309	-3.06192813388202	-3.25960766211648	-3.07600184498518	-1.40145139709748	-0.660475313572348	-5.5661214330013	-1.28514581493114	0.743476057159618	3.65616286512533	1.95231399407764	3.20024821111349	1.01657855360625	0.655746921682646	4.36231550207898	4.30848266350349	0.511548389320287	0.00239252440116375	0.00124016385696293	0.00228563004283346	0.162083054607178	0.509441093802481	5.6575311967876e-08	0.199704247352463	0.457758604005885	0.00030082389907888	0.0518040825797635	0.001515889310165	0.31014954412677	0.512475080862544	1.75613274742394e-05	2.21195819599689e-05	0.589138040746359	0.0092925985566128	0.00388957125986516	0.0131942720418068	0.563999821482024	0.657403921331442	9.59786459860311e-07	0.381668018141109	0.678206553439132	0.00216840961226538	0.124452602629238	0.00357427811629903	0.430797437126128	0.739019791101833	6.61566858432831e-05	9.82214011275183e-05	-0.148040042111872	-0.600504142874365	-0.635239824791049	-0.806600676578387	-0.323790874462383	-0.16303826284832	-0.869281534038096	-0.249092482503721	0.151204867057952	0.57872556138842	0.342900380406678	0.611025673748283	0.252055312496705	0.345851495867734	0.723675474713119	1.71308318023984	ENSG00000167543	TP53I13
12040	GIT1	2.82800372127724	2.40778705529755	9.14006859368818	0.790025677467026	-0.190476062581302	2.48420418013728	-2.7160353843081	3.85999269488865	0.403775803046488	1.72522484506205	-4.10845690698598	-2.60082757146412	-3.45432695968628	-1.11681914647472	-5.372155783399	-4.79412312572894	0.00498993458294801	0.0166355455577213	8.54532823367727e-18	0.430118834911826	0.84906121796854	0.013513865956237	0.00697896292483384	0.00013810231631033	0.686656965936807	0.0854871973904182	5.1071863780949e-05	0.00974735807618085	0.00062877650573638	0.264939610201128	1.53379934332312e-07	2.54410955968372e-06	0.0113621511183638	0.0453386312404705	1.548614542489e-15	0.583954744666117	0.957832612369568	0.0549336725012663	0.0197799346631353	0.0020514253427622	0.832429408239247	0.17831344463128	0.00074640511355003	0.0191760285830766	0.00264419145355263	0.535159946962782	9.73922109076532e-07	1.36691536998144e-05	0.362968014863009	0.273873244602597	0.926885598936551	0.121185355288943	-0.0254650657663283	0.350478068430765	-0.253608936654653	0.422574454853591	0.047398586096394	0.160104033034982	-0.407777632402807	-0.287899444667586	-0.485520600703625	-0.339326538119697	-0.506449980155212	-1.0917195038395	ENSG00000108262	GIT1
12041	ANKRD13B	7.89291359031395	1.99528624529931	2.02852974895311	0.147294113171342	-1.15682180499392	1.67899716048151	-2.83288285481888	-1.22378578281539	1.76010265204242	-2.01997792630952	-0.975787261690335	2.88253139220028	1.58060022544732	1.83732619515509	-6.76051812520837	-3.888225343784	5.18027805813764e-14	0.0468899061473199	0.0433639159128817	0.882995972024746	0.248238986557985	0.0941638245460704	0.00491632888781028	0.22196584680278	0.0793800886543322	0.0442487253770768	0.329933461596092	0.00422158847163595	0.114992882483766	0.067122215760723	6.86832192882004e-11	0.00012365519903605	1.42749558510827e-12	0.103948133135412	0.0808787699142789	0.927808318763246	0.652760899443359	0.211875482516458	0.0148434202641767	0.408160666604993	0.242529779777119	0.108363651146024	0.480102007589735	0.00903687448819902	0.197351548672724	0.270951418128453	8.92823890223999e-10	0.00046777619988984	1.34844678765748	0.327898296446745	0.331834783530913	0.0325768936574864	-0.222288082060575	0.34303133752433	-0.380654041802963	-0.197118638526875	0.296196849011228	-0.269558337678395	-0.143048222705174	0.458618287482644	0.324834631146241	0.801316825683072	-0.896049824843229	-1.29116498652188	ENSG00000198720	ANKRD13B
12042	CORO6	6.38415214118006	1.24188009388617	3.12133495907264	4.00629763385751	1.60629964476768	3.07897242231833	6.03827704923851	-2.69927255118348	2.39644843279657	-3.15832069606962	-3.4049119643583	-5.18473991977432	-3.42288489267711	-0.651653551293039	-4.82078326828806	-3.88830308672697	6.31171035625567e-10	0.215223032318931	0.00197056428669413	7.73444181589836e-05	0.109229813076908	0.00226364258673152	4.46565217498452e-09	0.00733179351152997	0.0171491627725312	0.00174372544951648	0.00074929677841986	3.91846552536304e-07	0.00070316323131079	0.515109234759908	2.24701032406299e-06	0.00012361746453813	7.13320515977713e-09	0.337612881823016	0.00579839011886082	0.00101929664305806	0.484892230731034	0.015376890665073	1.03131793258563e-07	0.0399284714627951	0.0881139771007573	0.00864789015594069	0.00554606029057052	1.7470345282979e-06	0.00291091814434602	0.740803160511775	1.06653463080694e-05	0.00046776319097541	1.6403973479786	0.299073417940873	0.738720935168625	1.26101790415971	0.44960434685071	0.908519536855512	1.1345081930534	-0.628797479300764	0.586144505483574	-0.60948205444901	-0.71637719620274	-1.17042369389306	-1.0119228167922	-0.416795716099766	-0.963688914167655	-1.88491181070344	ENSG00000167549	CORO6
12043	SSH2	-1.26679584823944	0.824729169308134	2.41806470585107	1.08258593204718	-0.00922497092369496	0.550597603874597	-2.82932628555878	-0.0553962565760897	-0.762587863746046	1.2403587817197	-1.0597718282063	3.51563116153849	2.82131758909444	-0.243146297994901	-3.63901105707545	-2.11266093412124	0.206182619252506	0.410161862478536	0.0161816460358502	0.279836625794081	0.992645597376741	0.58230752150924	0.0049698823562851	0.955858596571612	0.446291144321558	0.215784100574968	0.290076395304721	0.00050442424528517	0.00509243180243244	0.808053451087577	0.00032068091440845	0.0354321031884423	0.278184905576386	0.543635633248957	0.0350206180955353	0.434783661510755	0.998211169225719	0.718048756110177	0.0149611232785256	0.977173202919373	0.667702873652805	0.356263481806732	0.437077887732064	0.00130788605863875	0.0152911928820018	0.910685935071191	0.00087414064865471	0.0690618901068918	-0.172896236788963	0.0995559994429812	0.288217858564497	0.174639016970694	-0.00129820263133216	0.0825360226076431	-0.277804943367522	-0.00653560960553859	-0.0941609606039349	0.121441204936114	-0.11349513095986	0.406062250353989	0.420010376103799	-0.0779086348208667	-0.369752610607794	-0.521172294609881	ENSG00000141298	SSH2
12044	EFCAB5	0.646099188606513	1.32850869158011	2.57254649984588	1.18175932471951	1.23781400509722	-0.129695927847249	-0.742229820245288	0.974969025339287	0.739312872234536	2.48760131246344	-1.82130825204699	-0.725450843869148	-1.77952362830686	0.407811012213618	-4.59840913765915	-1.88450338531423	0.518694822725873	0.184990881159441	0.0105622548338483	0.238210195398415	0.216725034450298	0.89689141896033	0.458512103158168	0.330338638402871	0.460278460210932	0.0133880751032037	0.0695272188444614	0.468724770450984	0.0761370985741077	0.683694934534449	6.21681681671976e-06	0.0604359104791412	0.595780777109178	0.301062602000029	0.0244332442499773	0.388813245701428	0.627760893319365	0.940843308274145	0.567485170902172	0.524483239121607	0.680125628168445	0.0433642338887412	0.155397167597226	0.554209116059791	0.142056185372524	0.843205506130396	2.61936122113652e-05	0.108560986004009	0.174700082057477	0.316545126322073	0.605580848276634	0.376753029853389	0.343495282999429	-0.0384535576938144	-0.145815153767047	0.227080506279306	0.180472278127332	0.477979131858742	-0.384264222327026	-0.168851089820015	-0.52778508170356	0.25827143197917	-0.912702707801592	-0.920771495806505	ENSG00000176927	EFCAB5
12045	NSRP1	-4.13217829331009	-2.68290334781941	-3.24699017576808	-2.46458097952315	-1.29435235728311	-3.96915800225039	-3.43888558356729	-0.168053701543035	-1.39811978864576	4.18647513123492	3.1735139718419	1.13949933814286	5.7949330986937	0.212065034151663	5.58476658295527	1.47297392225834	4.63237419713771e-05	0.00769169721439438	0.00129455084932067	0.0142613900606169	0.196510522355083	8.97536200499039e-05	0.00066433460916717	0.866651026349431	0.163080131787416	3.69898472928158e-05	0.00165773096042387	0.255377870096358	1.68525351024068e-08	0.832196159097344	5.1323849676174e-08	0.141776527504187	0.00017978607239281	0.0241960196643558	0.00403587558853179	0.0521315739187807	0.607123421717437	0.0016943195628048	0.00286329331830196	0.928171619960136	0.376060830846311	0.00040728492330131	0.00985933888585684	0.332643388378513	5.49992480333632e-07	0.923417544848447	3.66694146758713e-07	0.219900440122912	-0.730224070216823	-0.425194396429131	-0.509655145184921	-0.523271634928523	-0.240958157136996	-0.770240870965706	-0.445248673716301	-0.0263009971154083	-0.228485428489003	0.530263105256182	0.444469451576783	0.177709681729852	1.10077763316696	0.090134351637398	0.73265977254878	0.483892739379792	ENSG00000126653	NSRP1
12046	BLMH	3.12399185879061	1.6575970394344	-0.292913846943114	1.09046865798116	-3.45295830392164	0.101159082210501	-0.540450801468749	-2.96070055657202	0.304671047807801	-0.516843972256921	-0.556183854076513	3.41309598279923	1.33700649039821	-0.146667190875561	-1.98897828689225	0.838048991456679	0.00195338707063423	0.0984141628187944	0.769784691532492	0.276356666537044	0.0006318526614592	0.919489807953271	0.589275636145909	0.00330724804586472	0.760821862715402	0.605634953257093	0.578487844239207	0.00072795577132701	0.182204322574279	0.88349039107325	0.0475853377228277	0.402651326486178	0.00504130556954004	0.185863133450654	0.827517575918498	0.431219417679966	0.0438426053924218	0.953856892835355	0.686003771099726	0.0225619348531887	0.877435369082899	0.72804751209398	0.707392772299812	0.00183272567303105	0.284594948786676	0.947466778791569	0.074758239906419	0.507814068543727	0.593547337501523	0.281241717132175	-0.0496939353720577	0.248041532266802	-0.67229545956621	0.0213924270258672	-0.0757581898382735	-0.485733109771486	0.0530860100615337	-0.0715047733429311	-0.0841013556516771	0.556625720483736	0.28345050145586	-0.0662675335450001	-0.28919200624716	0.293357821822414	ENSG00000108578	BLMH
12047	CPD	2.56708398204994	3.23679778947146	2.5088677771844	3.33206222257757	-1.4384801187324	0.258625969559225	-3.49973749563548	-3.44840915364737	-0.906147903806809	-3.07213804210324	-2.04895754256965	6.86710887408177	1.72273972863254	-0.800610699084924	-1.52163980014776	-1.37698450105946	0.0107264495044528	0.00134009869836072	0.0126238288952589	0.00096675961552986	0.151310270043783	0.796096093568379	0.00053423464766458	0.0006422010279676	0.365563831812142	0.00231453395881901	0.0413108939970895	3.60718672409142e-11	0.08593646721203	0.42397239076428	0.129122172882782	0.169514356240463	0.0222329413748324	0.00577584788739467	0.0284460884000245	0.00682491526930433	0.550232152916534	0.873375416660303	0.00238324660081818	0.00671130572239685	0.598612231873523	0.0107914512557248	0.105164488399629	2.87009836249506e-10	0.156526675846238	0.675027759587163	0.178556351915646	0.254546756877324	0.287892145841855	0.318625098588651	0.247507966317899	0.438291549028631	-0.167138059980918	0.0321268400535748	-0.282749008226567	-0.330684181715396	-0.0926503138524796	-0.246036609104587	-0.180870183689745	0.623955834740278	0.21412873690656	-0.212308192215285	-0.130292115547169	-0.282476991933124	ENSG00000108582	CPD
12048	GOSR1	2.01293639987654	0.621279540861345	-0.212841844146383	-0.532338914015312	-0.777463870943549	-0.713655203739105	0.228563418670763	-1.20547534928619	0.846430438515899	0.580267382770003	-1.18135788743342	0.553405793629412	0.0283178815505148	-0.515205123072499	-0.641847983738688	1.1530694268805	0.0449886672197473	0.534873976175438	0.831590730335419	0.594873986524851	0.437480155165043	0.475979274974217	0.81935949595567	0.228942621680581	0.397967895822128	0.562157390317764	0.238369332982358	0.580385928309939	0.977426905619958	0.606778184533596	0.52144781993222	0.249773576825894	0.0764906655466874	0.656981000638421	0.877084807263731	0.724357587724047	0.782924400886431	0.630102494287965	0.869842431130334	0.415435521777321	0.627461357957426	0.693226456784976	0.380659465608568	0.657162475736373	0.984778864161804	0.797899617197545	0.588409802815612	0.348443414003448	0.328530305142343	0.0900777180283384	-0.0307413741112345	-0.103235673321949	-0.131206311296687	-0.128377768225209	0.0272857217253696	-0.170334959410768	0.12543104435462	0.0683347837994339	-0.151809137683763	0.0782238272530891	0.00512559851374598	-0.198097854569681	-0.0798995403623843	0.343239365768944	ENSG00000108587	GOSR1
12049	AC005562.1	1.16237481597694	1.74158211336438	2.37151404340649	0.819340842154285	0.108435387525801	-1.1633134710366	-3.44639662004452	1.12149592896977	0.694199018523273	0.0692421655648364	-0.59555985974956	1.46475596018381	-1.34449745745122	-1.46559925600065	-1.76629078572789	0.323439159240443	0.245980505935952	0.0825772218530794	0.0183283784087546	0.413223694251297	0.913720732767114	0.245600202145618	0.00064680848273583	0.26294803204194	0.488079146802835	0.944841665580167	0.551905398272684	0.144004616424219	0.179774070396439	0.143774646765574	0.078334576523549	0.746581587093519	0.322540516865263	0.162040703875775	0.0389689911674887	0.568305542904428	0.976677096228807	0.406787839034357	0.00279400949749375	0.452564411795982	0.701466683749983	0.965590195488416	0.685111673381612	0.204220871975573	0.281598513360458	0.394707656171254	0.115426230798618	0.812284311147044	0.318009262636295	0.41964735943679	0.566596594812705	0.265004897399191	0.0305671979302802	-0.348756953547571	-0.673871509255725	0.264560712471942	0.171737365485817	0.0136162216388577	-0.127936876298265	0.344573967307436	-0.404962498330495	-0.937557546804481	-0.365369036822138	0.161031852587302	ENSG00000214719	AC005562.1
12050	CRLF3	-1.19845135548125	-1.37528008455111	-1.56163421402272	1.17366084336479	2.21033704943682	0.233148101100475	-0.894582108471181	1.46703343063064	-0.935542397366479	2.7597993871805	-0.0875992946537017	-0.0812561118946712	3.40570794820231	-1.23829578036534	-3.02662765721598	-0.767513733487733	0.231659999355012	0.170041339121044	0.119398171249741	0.241435052560026	0.0278145190802723	0.815800826930215	0.371707016213026	0.143384489930571	0.350239624625148	0.0061290778822416	0.930251924592272	0.935290903195035	0.00074719489440489	0.216546670906469	0.00268105286601402	0.443362537506563	0.306932296268187	0.282273869210933	0.187636138536116	0.392648805453358	0.282099658664306	0.887383686244308	0.485770329833329	0.306805762312894	0.584580255469258	0.0233289636021867	0.95799392236117	0.952262527038101	0.00306274352139782	0.481613262979845	0.00578173573401651	0.547056211169226	-0.277142263155867	-0.280658072113694	-0.317019522487871	0.32055001143703	0.522646831275949	0.059214569802326	-0.150493452468955	0.292142831269329	-0.195537912692031	0.453243513665276	-0.0159174126259546	-0.0162147532739727	0.853845905127204	-0.670346631559167	-0.524224586009629	-0.322776409810428	ENSG00000176390	CRLF3
12051	AC127024.5	4.32112769861045	1.68635465719035	2.03203852602764	0.780476860339166	0.670050183484817	0.61939156951468	-0.560943516491101	2.00464743563674	2.03421552692803	-0.835992685471986	-1.1902531304793	-3.11314583680069	-2.40535898651813	-2.76517998367493	-3.59756218544069	0.30970388707163	2.09559467508762e-05	0.0927373248742381	0.0430052469501213	0.435707919765918	0.503326386989208	0.536115011295182	0.57524270662751	0.0458733327809803	0.042783887376058	0.40380526326554	0.234860882731923	0.00202433685892436	0.016744324272244	0.00603130134363644	0.00037390805399938	0.756995016944852	8.79339154863789e-05	0.177302439166286	0.0803134874259922	0.589050798321415	0.822825083246407	0.680351364961104	0.673382373500278	0.14178247250562	0.163453125282936	0.553203155046458	0.376657682207449	0.00463479265381552	0.0412028068833301	0.0847606289764137	0.00100307900797745	0.820332927410527	1.1715737483877	0.413901547421273	0.495553707145446	0.257079750857427	0.19220257827281	0.189385186984195	-0.113757041288393	0.479420243309287	0.509449655093043	-0.167215427238213	-0.259920304817954	-0.736864462579452	-0.733073212308412	-1.78556516446589	-0.746145966577412	0.157017783519291	ENSG00000266490	AC127024.5
12052	AC127024.6	2.95981085498033	1.09884646034838	3.01660706340963	0.0672871000640736	-0.964757649309411	1.30596624783348	-0.239651804682339	-2.59873256877419	0.62889570366551	0.173449261653937	-1.79726185435087	0.722045839902745	-0.586513598445181	0.783696254941079	-1.78955632673629	-2.73490561435495	0.00331650413863861	0.272690884135258	0.00276866978233478	0.9463966783709	0.335420880238295	0.192535755367472	0.810759142799457	0.00980576902929514	0.529882108722425	0.862411920472693	0.0732707292202196	0.470812576731736	0.557958795935062	0.433818859141458	0.0745046100096619	0.0066003300515578	0.00795135093409947	0.403935991847246	0.00776982862581253	0.968657437450189	0.715987287132001	0.343521902589427	0.863628645023362	0.0489620959893881	0.732505070695525	0.913155981781782	0.161454339330556	0.556165408893839	0.670525611841449	0.682519222369014	0.110544116026665	0.0162026269504695	0.79583168593791	0.264083371479998	0.712801891688254	0.0216659770143089	-0.270051673578189	0.389135290375687	-0.0474825538623642	-0.60431506568641	0.154742326956036	0.0339179394603439	-0.382173699942542	0.16935860787614	-0.176095037481902	0.499796211765731	-0.368083286901224	-1.33821765891566	ENSG00000276250	AC127024.6
12053	TEFM	0.734202965719746	-0.358255084495185	-1.38257265303156	0.440784641719671	1.08491840461407	-1.10317409917649	-2.45771692649105	-2.24828054585638	0.818619820293771	1.44466230881319	0.856187000791258	1.11177690241777	0.812495540913803	0.645620616250922	-0.928731983867549	3.08321743800341	0.463381981125215	0.720397164961353	0.167794758462664	0.659677243096026	0.278803790997463	0.270810279104855	0.0145313758139367	0.0252633002112822	0.413634417232516	0.149566428231367	0.392558043454248	0.267098709938107	0.417133087334216	0.519004374685836	0.353753034918542	0.00223259983051487	0.544589611448295	0.807270859146188	0.248087510909453	0.77364189093631	0.674956882040634	0.434387635298588	0.0360105072454765	0.0948004571143947	0.640968706727094	0.270826526445983	0.543449636143545	0.345805053612926	0.540959595663938	0.742613013511544	0.424956075012495	0.0062494944192715	0.203026199696033	-0.0875463417007656	-0.335419389881501	0.144020198253577	0.308131841513687	-0.333916851809677	-0.489558455080589	-0.532118685007591	0.204363617211607	0.285802706387119	0.185543716773185	0.264389653208917	0.247486925822897	0.418065775937085	-0.1946298263405	1.5264663749083	ENSG00000172171	TEFM
12054	ADAP2	-5.038838479465	-0.859820267585768	-1.30516011795405	-2.30344700828383	0.687689214643397	-0.426940678363787	-2.89077177611557	0.794072846640872	0.957623723300975	1.75257077522104	2.18753139665963	0.884819017966121	3.37519984256139	-0.770996162616164	1.11669275647475	0.947315930349398	7.98653432655725e-07	0.390555026730358	0.192809780679914	0.0219175718942234	0.492164547591529	0.669719961481058	0.00411531576455068	0.427762725629068	0.339001408209555	0.0806678995453877	0.0294530666169148	0.376942524827318	0.00083180355345158	0.441298541703424	0.264993426843982	0.344218474051308	4.60008460525051e-06	0.52519507915796	0.277859655869903	0.0719093035219031	0.81624705976528	0.785290879702688	0.0128168871890697	0.614956325300062	0.574411802008578	0.170875732205329	0.0825004202138158	0.462847560975688	0.00335245995221567	0.68817197169463	0.331650856930833	0.449003683110022	-1.42592159830814	-0.223268523586678	-0.33690931555646	-0.793987943041403	0.207981263406555	-0.137685381332442	-0.610234991543382	0.201327357677408	0.254180647770536	0.368206039275808	0.500967041085706	0.223977826265998	1.0750573216115	-0.530877230150211	0.248763004677914	0.505752512685546	ENSG00000184060	ADAP2
12055	RNF135	-4.30050090116796	-1.54476675404819	-1.82461399079189	-2.76341865426179	-1.77068864202966	-2.13270237800671	-2.4524310060785	-0.653164792358445	-0.356195480532167	4.27577791254286	3.24166786762573	0.929449036185115	0.535510391178146	-1.43043297260584	4.48461930155203	3.50143294121671	2.28830483585904e-05	0.123426683429058	0.0690252048787852	0.00606314848034817	0.0775986686047174	0.0337374040234259	0.0147423795775698	0.5141359794446	0.721937327472722	2.54169912000389e-05	0.00131814080645855	0.35338224081958	0.592682319166754	0.153603556270759	1.03108809867431e-05	0.00053099489740657	9.47809833061915e-05	0.220666739965321	0.119414224612849	0.0276239985777235	0.428659466582852	0.103647979971451	0.0364454525778984	0.686362320567171	0.853424522751754	0.00029841717411996	0.00831135529377303	0.438708900514573	0.70028982468702	0.407738959296014	4.11900442738046e-05	0.00174886581134293	-1.27418307754661	-0.414526123084443	-0.486752338247605	-0.983326018714469	-0.552500314764218	-0.707659406358991	-0.538405805775653	-0.171644206932393	-0.0980866457081668	0.908893095949312	0.762284737587616	0.243748711349267	0.17988022072232	-1.01815182642897	1.0050290630166	1.90234146371258	ENSG00000181481	RNF135
12056	NF1	-2.82074817718155	3.51799936219809	3.45684638277044	2.02496467407953	2.0288487334677	2.25682465580616	4.820955582733	-3.05647042167946	-1.82554914213753	-1.43877478563736	-0.0944722709870908	-0.363365667361794	0.133067916413135	-3.07881189121069	-3.68908961684865	-5.95251680100222	0.00510123892392627	0.00050012106483466	0.00062315121135336	0.0437308784972482	0.0433311222809764	0.0247176038243105	2.24535655000365e-06	0.0024351948542651	0.0688836123664547	0.151226876893674	0.924795261388827	0.716580311463302	0.894226314749894	0.00226482311005543	0.0002658745319499	7.165898270074e-09	0.0115762351773954	0.00251842591785326	0.00212367726984231	0.118388480205907	0.339665564132513	0.0834617594099273	2.32130686552055e-05	0.0182184271661484	0.222589294082834	0.273158866284024	0.955115401034763	0.774509760652632	0.928712388916354	0.0517616249069643	0.00073899878927396	6.32570183107277e-08	-0.270534785700662	0.295927887039169	0.28969050623288	0.230852237064391	0.201413966997204	0.238372426874559	0.328268348192754	-0.252220270848128	-0.159356780097463	-0.0999256204425837	-0.00719649156580607	-0.0303697136532823	0.0142440702559257	-0.690080073424989	-0.265957918982507	-0.994132018704777	ENSG00000196712	NF1
12057	OMG	-3.09554857251201	-1.00785855992143	-0.715239313351485	1.9263264325344	1.01594222127506	-0.24830263950351	-0.691784223381803	-0.881337839161609	-2.3020825429319	2.91320944416307	0.940204331137515	11.1000856042825	3.73432511036154	1.36777867613646	-6.47848865840636	-10.2288243198986	0.00214447658115815	0.314311311941251	0.475001471801435	0.0549810131907543	0.310451971058008	0.804065251253602	0.489592469325338	0.378820351603367	0.0219953752647127	0.00383828864404926	0.347847422063665	2.57396534303423e-24	0.00022407698068645	0.172375619813713	3.65039847170706e-10	2.42544824562801e-21	0.00546250649963139	0.44817656661511	0.572081522410423	0.139045727662187	0.698100703644519	0.878863345654615	0.596030801420938	0.572026143697069	0.105287992721453	0.016211954557975	0.498905185239171	2.61239761577452e-22	0.00111022251865361	0.432249977404751	4.13157516959409e-09	1.24124932809481e-19	-0.460198334964207	-0.134139143701028	-0.0948539473571399	0.341394677920894	0.157445555802573	-0.0410749862755794	-0.0758356774878084	-0.114560177100012	-0.311191810543704	0.311178616999715	0.111115602351187	1.21953681518812	0.60755020824817	0.48203141974972	-0.69580127903779	-2.42322376391076	ENSG00000126861	OMG
12058	EVI2B	-4.86491906906732	-2.29997936946626	-3.17877487742186	-2.67019731498206	-0.730697690119091	-3.79694559437544	-2.73338118560789	-0.414596497889805	-1.93985508882113	3.69312465416369	4.0639632494959	3.87304442313373	4.03506280008026	1.5624684781023	3.33241240320269	0.834542442288687	1.82793643694972e-06	0.0221159294203852	0.00162889166025585	0.00798190010690088	0.465517673513787	0.00017633975011256	0.00663012928995498	0.67872513388615	0.0533073214289301	0.00026187641617238	6.12539164561472e-05	0.00013123264368743	6.88724752692161e-05	0.119201561183499	0.00096556594125968	0.404620473439831	9.75321540518653e-06	0.0571888159797907	0.00491892709950618	0.0338341192203361	0.799983050563929	0.00270303722810199	0.0189692629239351	0.811226098881305	0.188899466135551	0.0019338179840457	0.0008477586065503	0.00038069823792113	0.00041522959258199	0.361524089086557	0.00234858325582886	0.509588240770759	-1.53155400984707	-0.657876621734905	-0.898427470486861	-1.01832765067972	-0.245182827841093	-1.32844149085069	-0.641146848313025	-0.116723412183824	-0.568715667003884	0.846724648384468	1.01390669576749	1.06372319900867	1.41533546194835	1.19021380607911	0.810934080394681	0.494546400601545	ENSG00000185862	EVI2B
12059	EVI2A	-9.62516218530248	-3.69317868388311	-5.46344861487106	-1.7059069381527	0.336069805415721	-2.51953061902162	-0.837049833469879	0.770625816814977	-3.59704138871377	4.77109093493805	2.36336137311717	10.1401340278042	5.23167100278422	1.8675815101512	1.74439444740145	-2.2469138100527	2.37929701068415e-19	0.00026182626241799	9.62549552043992e-08	0.0890306049594761	0.737046392090095	0.0122554126183215	0.403211664677893	0.441517856518547	0.00037463497430664	2.83036220295845e-06	0.0187290601648343	4.79536685481859e-21	3.10573258442005e-07	0.0627672925754332	0.0820848027062998	0.0253515909920467	2.00277000833763e-17	0.00144869674794786	9.18656338270487e-07	0.195638721654175	0.921547290889271	0.0512299527741179	0.515956618962015	0.626927599240367	0.00576511203218738	4.93200219167104e-05	0.0592296799905155	2.42986286288242e-19	4.89669444528213e-06	0.262950061145492	0.120307735574485	0.0519856107083983	-3.22829414207206	-1.22056023372023	-1.75421818701921	-0.766741357103917	0.132100634140096	-1.04507072517655	-0.232347824191258	0.253812230718781	-1.21679921829237	1.26281652591815	0.702147506936849	2.89173721011699	2.11251675050109	1.66261936857891	0.503320824431821	-1.54793855094418	ENSG00000126860	EVI2A
12060	RAB11FIP4	6.06408444047045	-0.178995375866337	0.833216874717159	0.866228717586653	2.23731617285459	5.35769716722253	-1.1762507261941	-0.498382746791754	3.47855157902911	-1.35690263622659	-4.40669442620022	0.784419394479451	2.03858598753444	1.5739014096448	-7.72284726280134	-4.47593703903219	3.86979321908753e-09	0.858058695552066	0.405366271458471	0.387037076102422	0.0259786444711973	1.65059074663266e-07	0.240400375758872	0.618569024359871	0.00057655074949746	0.175802943478368	1.44963601440131e-05	0.433395243627776	0.0423426421755532	0.116533886836142	1.59742833563444e-13	1.07136897971637e-05	3.72331634895842e-08	0.907984897044997	0.50466839453215	0.54402035954756	0.271305111480897	2.38593680463036e-05	0.346313231851647	0.766013124144983	0.0079154970991612	0.304859680439128	0.00027602216521431	0.519777353849444	0.08865649560157	0.356947304200422	3.19984214331768e-12	5.07171719838691e-05	0.721002154188324	-0.0198813713253283	0.0920419852679472	0.128533759120476	0.287101427641829	0.706506407606053	-0.107286297752951	-0.054025157139782	0.387669494924427	-0.122055724352813	-0.421536217782209	0.0848396045357925	0.280648601513217	0.461764447032425	-0.674353468589783	-0.990540738647359	ENSG00000131242	RAB11FIP4
12061	COPRS	-0.627946534367307	2.25330227884562	2.7642299131949	4.18038515230033	3.9389893430803	4.88030358270747	2.18014882311591	0.853872785865293	-0.287640976372802	-2.68721824427183	-2.05184989477487	-9.40076772149991	-3.26100391137084	0.585585433933216	-2.96622769037919	4.31949737708445	0.530502921798438	0.0249413613763951	0.0060484866238615	3.79392792722981e-05	0.00010120124532839	1.70042388753247e-06	0.0300010311777447	0.393837266926306	0.773814450979504	0.00759528332926746	0.0410270100732752	1.26281569659453e-18	0.00123426915577361	0.558581711452243	0.00324994073783535	2.11039057445492e-05	0.606851849649721	0.0630450821532639	0.0151843037734619	0.00060199888520613	0.0128835039920541	0.00012532693571076	0.0653565102901965	0.58541631378296	0.885772297160457	0.0277180157318256	0.104649786913186	3.58239649914219e-17	0.00466568885289244	0.769005701996383	0.00683908294065789	9.42547300925011e-05	-0.059261680461043	0.186401265098101	0.226731017752282	0.45373810169699	0.37344180538385	0.486840796087456	0.148515850059155	0.0694487222645736	-0.0245393619529091	-0.179958854395444	-0.150933798497381	-0.673670324975443	-0.333679096453198	0.129477077682044	-0.209465514468984	0.719047345872226	ENSG00000172301	COPRS
12062	UTP6	5.61340378212394	0.197729377628838	0.96058832272823	0.183918065056095	-1.76586108135342	-0.70636847540148	-1.28514004544685	-2.20352340630174	2.39098859487302	-0.283420796608309	-0.924101138963777	0.227305047700479	0.864355260944083	-0.1257140457122	-2.11907320869296	1.02809945776159	4.41833146347759e-08	0.843386876344954	0.337510567563298	0.854198408975008	0.0784069610112161	0.480491473750583	0.199706087985143	0.0282957089644553	0.0174014814132644	0.777044157951208	0.356154986593675	0.820336928550698	0.388063482741684	0.900040064636644	0.0348818421072718	0.304707603866799	3.41495122244901e-07	0.898321908672222	0.436301472067301	0.90920897539048	0.429406220846365	0.633960656244452	0.29989009351951	0.102267513427179	0.0889652903053188	0.854726378826079	0.507606533446426	0.860384697174028	0.511861070809627	0.955470190939425	0.0568953722808572	0.407830039965607	0.891237341026798	0.029102440098638	0.140563366450828	0.0362012565081576	-0.301131120103173	-0.128920540221615	-0.155253419423041	-0.31418002810956	0.356610304450678	-0.0338772913293239	-0.120586263925784	0.0326114151843146	0.158538663889958	-0.0490614418122424	-0.265887320196044	0.310637861582797	ENSG00000108651	UTP6
12063	SUZ12	3.09406927198475	0.690453705686249	0.892061963374332	-0.115847504362454	-2.28249937967983	-1.83348249216926	0.60293966472786	0.256347467072357	-0.0783676999039497	0.646832261657934	1.1421457848365	-3.06865914642499	1.36174056753174	-2.73766254111927	-1.12212204736928	1.1620047331708	0.00215487111226254	0.490427451930102	0.373054151980282	0.907848677537055	0.0231393487594442	0.0676929688585882	0.546991232883194	0.797853216790256	0.937586305385821	0.518220886566422	0.254277998799093	0.00234083976503864	0.174272110892342	0.00654649739064217	0.262681884122189	0.24613078943041	0.00548202058022992	0.61730221192444	0.473004046185223	0.943967150258443	0.256236047812708	0.168673971578404	0.648444119430187	0.887566328550379	0.96986280883125	0.657584532027696	0.399606820372524	0.00529412652189916	0.274599795027173	0.0882259368376658	0.329105469135275	0.344146604666982	0.448866156849302	0.089751602752995	0.115391176659804	-0.0201546199850367	-0.34288182619666	-0.29440387089589	0.0645109076849164	0.0325532699679992	-0.0104258847229637	0.0682963339378437	0.131630583511377	-0.383319010374978	0.220358130120149	-0.933090918561095	-0.125084548408625	0.310137559084523	ENSG00000178691	SUZ12
12064	LRRC37B	4.25874488766007	0.194228705921689	2.1911152030472	0.193587100760236	-0.623958155563177	0.635978923534444	-0.969793007139212	1.32349617295701	3.00843896287778	1.42443432106877	-1.08217031065774	-0.37086680427782	-1.52049205438852	0.555208825710059	-5.43343218450789	-4.98379041488459	2.73155046439803e-05	0.84612449571158	0.0291902270214174	0.846626435668868	0.533115572975633	0.525261086239608	0.33290840135852	0.186649298215338	0.00284195351157674	0.155330317516044	0.280020941648267	0.710990971438288	0.129410298391081	0.579153673276384	1.12251107584046e-07	1.04063932393587e-06	0.00011107920631886	0.900241865723248	0.0577985807756984	0.904356641092423	0.840452715111752	0.671741118508504	0.445342684717902	0.364542384900351	0.0255560139476522	0.278967962109962	0.425834023658761	0.769811268998059	0.216819255646749	0.78204442910918	7.39254408390184e-07	6.03766785156616e-06	0.999969403218251	0.041438463409041	0.461886674593554	0.0552295507665148	-0.154895839968404	0.168265583466625	-0.170012721207202	0.274891557219382	0.646923869295624	0.246018420559828	-0.204575429381157	-0.0771237052358015	-0.403222500879046	0.313899750048977	-0.95096379557484	-2.10377536484661	ENSG00000185158	LRRC37B
12065	RHOT1	4.01426219174148	3.50569690718274	6.55047998542066	2.33642785400398	0.455550955123898	1.13080089869507	2.24766189847195	-3.43210849687171	1.17283009248065	-2.90789721625592	-1.99243668555226	-2.24627736029802	-2.52496057678478	-1.27247541072024	-3.84161954099528	-3.33657213636987	7.49040503131855e-05	0.00052287737785411	2.39547140813169e-10	0.0201081559418326	0.649032972730128	0.25901612341491	0.0253030813483525	0.00068054319859042	0.241767562138927	0.00390229800360618	0.0472030095000156	0.0253926670596081	0.0120715205066813	0.204161252377651	0.0001483392797667	0.00095177434562039	0.00027702808908146	0.00261931809055763	4.72469162238932e-09	0.0673055508754117	0.887326013388773	0.421942085985965	0.056726628597005	0.00704003884987511	0.474393546497596	0.0164148002314444	0.116319814163852	0.0449958177138161	0.0314104226156957	0.468926110221238	0.00044078284443023	0.00294636897506764	0.517106544786511	0.401188239895905	0.713121398406252	0.361467808480771	0.0618860801376856	0.163430071113398	0.214110412947208	-0.383757428875272	0.13966340137154	-0.271912303390483	-0.205108612614318	-0.253430802429534	-0.36388857512744	-0.392732357683014	-0.376043702639001	-0.786469493154633	ENSG00000126858	RHOT1
12066	RHBDL3	3.48736039788766	2.58719368086057	2.35378824235633	1.73707719560348	0.412541941706224	-1.40503623759646	-2.73582817787493	2.24509341149666	2.26202797630945	1.03330838070606	-1.28018951272902	-2.32956299157882	-1.62800784450638	1.2308326634105	-3.39130140655432	-5.10123417877946	0.0005585899677549	0.0101329300756812	0.0192094507067974	0.0833703780596774	0.680228419403971	0.161015376297848	0.00658220773980973	0.0254694851061177	0.0243903568799368	0.302267974061429	0.201439046754997	0.0204736433498465	0.104542731779795	0.219321841433176	0.00078607703260536	5.90197261846515e-07	0.00167272936689279	0.0302847603581283	0.0405179212224439	0.186879700761244	0.89800774351019	0.303503223707974	0.0188566724984246	0.0953046831543504	0.112380817665983	0.452439854275162	0.338234911294306	0.0372037279887974	0.183163812595081	0.485386039887224	0.00194830741918795	3.60198043640401e-06	0.907300189739078	0.599562065247034	0.544091075886499	0.541463107535684	0.112471462389337	-0.407079903581947	-0.521067706024274	0.509246778179595	0.537341635043504	0.196231710061548	-0.265487772094409	-0.527362408225112	-0.473720768344507	0.762473568054619	-0.669699268697458	-2.35991692441173	ENSG00000141314	RHBDL3
12067	C17orf75	0.21937891939369	-0.560260325321359	-0.391919107201713	2.20434010886224	0.51308275874053	0.928241207877524	3.0651070472722	-1.30567927017203	-2.07759666409573	-0.168500412896569	-0.390656443986111	-2.95643039466615	0.778415724225682	-2.24510519638292	-0.140912975908375	3.43112857202277	0.826499780753959	0.575708036887202	0.695388258415111	0.0282375621713466	0.608260170098238	0.354007228820394	0.00236795942379181	0.192633389928046	0.0385723353067177	0.866299903083811	0.696320486980129	0.00335207158198362	0.436919839710262	0.0254686084114395	0.888030523005686	0.00068292112084582	0.864004857491884	0.691532018107491	0.767593029926648	0.0866476907743871	0.87036729477434	0.518604598454527	0.00813246049215003	0.37269150147087	0.15311592779345	0.91535887086128	0.799621349444006	0.00733977407944217	0.560906176422776	0.173084962706482	0.910633065564853	0.00218705134002269	0.0401650546243958	-0.0905485223910881	-0.0630811185129602	0.472963923401291	0.0965587254713063	0.185999592160808	0.401799308852112	-0.205547267258574	-0.341159517770613	-0.0221276402784569	-0.0560637791775754	-0.459561888577171	0.156882246708899	-0.954773556830608	-0.019563457268885	1.11973543909863	ENSG00000108666	C17orf75
12068	ZNF207	4.51367879624541	1.30222084402235	1.0987257153717	-0.253842975953902	-0.256388203863055	0.673120619551013	-1.42671451284573	-1.21241200406568	2.53420384984807	-2.00822414025708	-2.32426635126163	1.61698400205321	-0.932037291977575	0.580623321699487	-2.042063156317	0.853357614025689	9.07032887187067e-06	0.193811180681191	0.272743431046489	0.799785752676441	0.797821763462357	0.501373844392289	0.154672146833652	0.226281333019113	0.0117641095530927	0.0454897910180113	0.0207595293596493	0.106902547695256	0.352045167217056	0.561917697192606	0.041994159093102	0.394122409237592	4.12516521825497e-05	0.312483507139739	0.36687885996606	0.872761386669588	0.941872474623334	0.65080363449205	0.243791031395229	0.412647999742679	0.067743679833959	0.110699011191382	0.063617719639834	0.158187016781721	0.474943401279693	0.771011690220272	0.0669230319335965	0.499264933544068	0.370136294794307	0.0971054489797243	0.0816309388447765	-0.0253912571119104	-0.0223350609095795	0.0624415206709881	-0.0875217606082804	-0.0883076203499128	0.191906290560236	-0.12119562044161	-0.153010728849172	0.117306543630378	-0.086847247203666	0.115119192786173	-0.130242988321619	0.130976717993304	ENSG00000010244	ZNF207
12069	AC005899.6	3.25570083982581	2.49666247307403	0.0510219846160599	-1.11350241006895	0.209227053783021	-0.789427810753199	-1.57495198456345	2.07625296983967	-2.76594216375718	-0.716311807311808	-0.437068742646227	1.31120114306074	2.25846805104304	-0.613503615714942	-1.84158069970862	-2.06221009783374	0.00125676099820308	0.0130575951415995	0.959340982138932	0.266358443986384	0.834408905714364	0.430467546011358	0.116291114002329	0.0386974211438208	0.00601755825536499	0.474340064007265	0.662366890908411	0.190763743458351	0.0246138472802358	0.539994888489298	0.066494954338193	0.0400239249699102	0.00341130333327229	0.0371448191248752	0.972035642211126	0.420576837487704	0.954286928929674	0.591043950330596	0.194331560001288	0.12618439358582	0.0430695203263963	0.618580018677951	0.773489469149659	0.259839482202885	0.0566893459413219	0.756120467438337	0.100346243904271	0.0766159488301848	0.841429111530213	0.573775272023007	0.0117917978561458	-0.344938959665765	0.0565381347783436	-0.227148881921787	-0.299636563913644	0.46723942922153	-0.648501625343587	-0.134924351759127	-0.090031622382757	0.295896719997016	0.648692360573	-0.377312628976828	-0.365031334264127	-0.977712536433087	ENSG00000274341	AC005899.6
12070	PSMD11	2.90290093724781	3.76075753448656	5.14275138060969	2.76828610989488	0.31112185471869	0.450999322671491	2.54482898409331	-1.33345088970884	-1.73869320117655	-1.83693565307555	-1.16152042082133	-0.235179201669267	-1.71183996324568	-1.42472755003673	-6.35975737092128	-2.45716705110662	0.00396336698291024	0.00020260851806366	4.81750559057673e-07	0.00597551815888253	0.755917838708238	0.652306473592115	0.0114194055455102	0.183366518593813	0.0830850595389351	0.0671800852423036	0.246327082965071	0.81422549213661	0.0879298865490589	0.155245505097988	7.26314626940761e-10	0.0145533395811101	0.0092915303533578	0.00115892373273401	3.82125932632564e-06	0.0273055122276554	0.928445873907451	0.772338886949495	0.0295389627242718	0.360415701469834	0.249579223310795	0.148513494987435	0.390212092348205	0.855431010835653	0.159574926060521	0.410118634973317	7.71064818290523e-09	0.0323725116111799	0.339230314807806	0.384673907250508	0.514021363829295	0.382585148314335	0.0378963302395004	0.0585322816969134	0.216814604199277	-0.135786518487572	-0.185117826280198	-0.155222733801974	-0.107638532030815	-0.0239739295083973	-0.222366824006142	-0.393931330661201	-0.537132862472461	-0.52331268366645	ENSG00000108671	PSMD11
12071	CDK5R1	6.21299318951094	4.31130053673933	6.30032499538004	2.96143649576176	2.12701100341906	4.128170303481	1.16023890720448	0.0126935787529153	3.73012936765388	-3.072121869049	-3.00051457026356	-7.8515696114137	-6.3193991985218	-1.48266864186446	-4.64031449679597	-5.57238928514287	1.67871658409059e-09	2.18548054106899e-05	1.02166492370288e-09	0.00329954010130193	0.0342113625481515	4.70955642416858e-05	0.246847481291354	0.989880457090403	0.00022767509059249	0.00231465560561639	0.00291478285318031	6.82363868329407e-14	9.15946649740731e-10	0.139181967608483	5.14692468432323e-06	5.4766278181894e-08	1.74486843868633e-08	0.00017831113482323	1.71062244399121e-08	0.0173823925172554	0.309630921675515	0.00109506652274742	0.35332081414347	0.994746759279801	0.00403115758101925	0.0107914512557248	0.0149068111123471	7.95695157285858e-13	7.3485636419824e-08	0.388008757392627	2.21895403966737e-05	4.09345931568381e-07	1.48817714771586	0.939427027352539	1.32482250725963	0.876132624822048	0.551561351362409	1.11881430232558	0.213743260117722	0.00278021206878065	0.837074083063909	-0.551412184698934	-0.58906381433868	-1.5679718578931	-1.66448685235974	-0.878778689582073	-0.86427485699883	-2.45079363891562	ENSG00000176749	CDK5R1
12072	MYO1D	-2.63511249845373	-3.38356867159861	-3.90483841138993	-1.51103093275579	-0.312650346047087	-1.84593464006888	-2.87800612403364	-1.62920042757638	-3.13570056202682	3.14969233889494	-0.0318264789667589	10.2125859087766	5.460289303283	1.9868521496604	1.21893111828452	2.66266607700516	0.00883521927804721	0.0008077576816172	0.00011583138423281	0.131802880507001	0.754757288532181	0.0658584190618332	0.00428096214873704	0.104290105208739	0.0018793878253007	0.00179437465259166	0.974630984857941	2.74638302280278e-21	9.78255897906245e-08	0.047821944136574	0.223800211359754	0.00815864771635838	0.0187954312607429	0.00378657922325969	0.00047809931477017	0.258602925911329	0.928023728651797	0.16535991641866	0.0132444147296938	0.249501632664953	0.0187016085664935	0.00883084573435205	0.98537776914884	1.50552612395922e-19	2.01520530626553e-06	0.232978764919278	0.287452551970787	0.0195183680937233	-0.863834437540095	-0.972636247558534	-1.11102512694025	-0.589310346547786	-0.106533847788761	-0.66683427562912	-0.684168889561706	-0.463596456030019	-0.923965436409421	0.737064075292603	-0.00827022500086215	2.52003188162895	1.90432487887973	1.53215036135531	0.305635025761864	1.58491945108122	ENSG00000176658	MYO1D
12073	TMEM98	-7.5467333175932	-3.84558933663912	-4.34812203508925	-2.39913226775693	0.208856297802077	-2.6698308577909	-3.51755727774589	-0.503404142680255	-2.91473095066292	3.85301074424811	2.09491234737794	9.16476232915756	4.21381262564491	1.99489988691665	2.6802327593774	6.42465693589577	5.04594161630307e-13	0.00014607507934062	1.86679806927495e-05	0.0170263446908239	0.834698078688467	0.00799041682939129	0.00050091157669228	0.615039002216038	0.00382010775093439	0.00014191194272829	0.0369930189415316	7.13871588105517e-18	3.29977864556974e-05	0.0469321484789516	0.00775177672898081	4.99478447955917e-10	1.13398852862498e-11	0.00088414165900316	9.63355358764197e-05	0.0593245450390074	0.954286928929674	0.0378837737272833	0.00225417526361903	0.764468715414818	0.0312506318616003	0.00118290669144296	0.0969489163917286	1.69961019214488e-16	0.00022495159342456	0.230898375972459	0.0149260460916525	5.41447291506893e-09	-2.47565295399963	-1.1844106546275	-1.32495839700468	-1.00214237954699	0.0766526812863364	-1.03258992509906	-0.894841001297245	-0.154873915356184	-0.926927700027501	0.963659585363561	0.582165460321353	2.49777308902788	1.61171335372623	1.65671624876208	0.717237480099973	3.91244328902337	ENSG00000006042	TMEM98
12074	ASIC2	-0.684334631125326	2.99819217567898	4.19967828527599	5.83635089498482	3.59331864535885	3.17846202267525	5.27730393903655	0.330499781672739	-2.48109166282943	-1.47048455977991	-2.18303617890857	-6.43233256382883	-3.20002558050611	-0.619374830481031	-4.14712169373217	-4.96136225233635	0.494276977701841	0.00293647241465001	3.50078341130153e-05	1.34818920584617e-08	0.00037981171635885	0.00163058405047377	2.47363170890125e-07	0.741246446818971	0.0136300384754443	0.142448503720006	0.0297856988840892	4.77641298418733e-10	0.00151701313501172	0.536126015004624	4.35503062099996e-05	1.15831178190486e-06	0.573417876526522	0.0109949978306438	0.00016587532349335	1.34853938486068e-06	0.0303140915999573	0.0121301811587491	3.46943867333994e-06	0.854972689389699	0.0749846830984803	0.261285633639316	0.0832098124066938	3.21995035485434e-09	0.00555192927814696	0.753694699840518	0.00014815567951829	6.66267165364541e-06	-0.219986187795227	0.839664989351417	1.15541759875066	2.10423499873272	1.16439387848181	1.10258210618706	1.18163332751848	0.0916465145171743	-0.713644905267729	-0.338100139487256	-0.546341193355657	-1.67306171370893	-1.11584406326281	-0.46620415960933	-0.984569613275396	-2.78973791277112	ENSG00000108684	ASIC2
12075	AC024610.2	1.73654322913807	0.510534539093356	2.04443943410424	6.16606776631617	2.6766320727262	2.26008956051504	-0.227215070203202	-1.27728051651866	0.488117324610133	-1.45049664959688	-1.50068943118626	-2.87970493977847	0.0591575642268824	1.09590890649411	-4.30409153882065	-1.26980547957503	0.0834647905213146	0.610041718791794	0.0417577425712422	2.18769610309985e-09	0.00783368588910061	0.0245118436758529	0.820406812388775	0.202462591996037	0.625813030825775	0.147934803419139	0.134457362800365	0.00425860223701771	0.952864862494668	0.273972332826513	2.25347755041494e-05	0.205109899060752	0.129867841736397	0.719091110825589	0.0784052007030004	3.06357007019546e-07	0.160983545646481	0.0830754962032651	0.870534307228539	0.384933814750303	0.795207111966241	0.26897871953121	0.253107810897815	0.00910851275465437	0.967052993929889	0.544199847177253	8.28462247890017e-05	0.297477910284514	0.475295058504262	0.123951155540258	0.49109790262867	1.88976637041332	0.748252961695109	0.675593308231835	-0.0454100172460895	-0.302063561688848	0.121177468086113	-0.285152938920387	-0.322387907666493	-0.672916656349354	0.0179256791021189	0.704311912046514	-0.871833534177299	-0.632623466392887	ENSG00000279668	AC024610.2
12076	CCL2	-4.09447115558617	-1.58413869619493	-3.20762998637461	-2.96933220285092	-3.56588041621172	-3.97479253760717	-2.26879853977155	-1.70217196096984	-0.601769762068991	0.915484986476859	4.40048422682967	1.94659183984495	2.43347514405972	-0.225432236693544	9.95457782302964	3.76492827709245	5.40841458666699e-05	0.114185531627066	0.00147875002096011	0.00321824170189955	0.00042008406948339	8.77564566674993e-05	0.023970241915054	0.0897293846477494	0.54776880335123	0.360651245386915	1.48922218792906e-05	0.05249008534225	0.0155215651706091	0.821792108015598	1.97840314157036e-20	0.00019940633391137	0.0002062158868639	0.20759045546835	0.00451778368164807	0.0170666289271631	0.0326816919511221	0.0016709523590929	0.0542836822198607	0.224501291439927	0.744602069080687	0.511836353781098	0.00028147212985103	0.085362887944681	0.0387134374818755	0.918576353402356	8.53650475987389e-19	0.00072291248942593	-1.53774106103572	-0.537301187208781	-1.06993284649399	-1.3332631894509	-1.38548113855864	-1.63819185329043	-0.63055849604274	-0.563249480004404	-0.209410379438448	0.252851326449623	1.29040373638961	0.64236246056737	1.02408941956477	-0.203502806582303	2.53268258744292	2.5783362245717	ENSG00000108691	CCL2
12077	TMEM132E	3.11072525303038	-4.45395542851962	-4.25928854403337	-2.7849897741722	-1.19362773930293	1.26361131335202	2.60212531712255	-4.26956688319798	1.68072201292539	0.175916395608922	5.0765243811949	1.60622481934925	4.05005943830549	-0.330830619048835	-1.59592563322735	-2.53211810167219	0.00204047174266082	1.17977910521915e-05	2.72535470597717e-05	0.00568344806409184	0.23353950365674	0.207322406019193	0.00971130749150796	2.60950587552412e-05	0.0938277523693779	0.860474900955934	6.6549223814114e-07	0.109246350865823	6.48131991374335e-05	0.740996729333112	0.111527756254223	0.0118329855628962	0.00523500981193291	0.00010523055782742	0.00013361350697285	0.0262590983741064	0.640228246009686	0.361225465707459	0.0259390127891182	0.00056775181506459	0.268622594843774	0.91217090181854	2.2019865944944e-05	0.160989047270236	0.00039492979411116	0.875253832642544	0.157280376942236	0.0269797675563725	0.91152652296375	-1.13463089708099	-1.08311504441236	-0.966628553922707	-0.364351686475595	0.410988332559815	0.556655943900685	-1.06439733571366	0.449570160504966	0.0375436082333538	1.13774789877467	0.409815606567267	1.29392712067162	-0.23044917181556	-0.358627959874412	-1.35451355258601	ENSG00000181291	TMEM132E
12078	CCT6B	-1.06074351777646	1.24228342769015	-0.677671765292775	-0.254626834792381	0.707213471734499	-1.76887194851297	-2.23728824194218	-1.64441972353714	-0.00188803310172533	2.22378884791328	-0.381611084572771	0.453074315204144	2.57148028655093	0.335874450025365	0.528932958103038	0.453836390105265	0.289635138725224	0.215074439619368	0.498487136528509	0.79918076426726	0.479967008480115	0.0779020685568707	0.0259804847964358	0.101106978412481	0.998494787118729	0.0268856150663808	0.703012236134513	0.650813339668998	0.0105941037597968	0.737193568700812	0.597231754640654	0.65026535475904	0.369485687529884	0.337510866737647	0.592995277711418	0.872381204355371	0.808932796854438	0.185935198334346	0.0579584920788265	0.244459566075319	0.999597952867805	0.0738886734134755	0.804487072685241	0.719214339928348	0.028131628049631	0.873067544504543	0.659622710868619	0.732829571474639	-0.286604255317861	0.296224894721566	-0.161169868726114	-0.0813842677257716	0.196658898899209	-0.522040814408106	-0.436573380733473	-0.382076786670691	-0.00046147726145018	0.428306485324325	-0.0809579015799635	0.105551732232675	0.758798550566487	0.212817121504875	0.108511582668648	0.22303190272173	ENSG00000132141	CCT6B
12079	ZNF830	2.796808911539	1.03709720360407	1.67713675632332	0.912178882440665	-1.10910904637556	0.918495020430523	-1.99000451116699	-0.920332952243894	0.492466326667279	0.285951220338064	-0.419732333899441	0.598606261625703	0.196116255818395	-3.46247899096112	-1.08366843444972	-1.79194904194196	0.00548466074168259	0.30050183795346	0.0945274114423338	0.36238591537317	0.268245877606443	0.359076411658888	0.047471701579607	0.358117078570643	0.622739552572423	0.775107164783949	0.674972787089203	0.549874214146652	0.844648131043531	0.00061072695766492	0.279356812934689	0.074119991375691	0.0123372830118106	0.433889721883052	0.155036227199501	0.521213999515778	0.667481426340341	0.523194574838584	0.0949434031592139	0.551919507584011	0.794161773973475	0.853937259786293	0.782576247659454	0.629525261591603	0.895454907817932	0.0248879313647368	0.347005269449717	0.128821431473671	0.566160319280403	0.187410975643447	0.300906171262093	0.220517241511809	-0.233292951304578	0.206038116670018	-0.294557583144373	-0.162418383295223	0.0911211401244443	0.0420340617801056	-0.0674298601724452	0.105573793748166	0.0442880638914377	-1.63042328691141	-0.16811121538143	-0.663612801342908	ENSG00000198783	ZNF830
12080	LIG3	1.96386205401193	0.890518455131896	-0.0498490162246961	0.645104300711527	-0.156470884903723	1.72543062187022	-0.214397042957865	-2.30441205669103	0.890969514840301	-1.25382880350276	-0.898969013773034	1.64648267535612	0.374413323187411	1.46361093604335	-3.20451132777423	2.33925617603117	0.0504426585628931	0.373880723967052	0.960274925789928	0.519338445813826	0.875764080158006	0.0854500282176804	0.830378907577522	0.0218627665191698	0.373638952297812	0.210852376909389	0.36936940327812	0.100681481457053	0.708353733256294	0.144317130158471	0.00149429920966302	0.0199594048179828	0.0842907433497645	0.508993254263232	0.972572396149676	0.660329295857712	0.965428012583518	0.198393358941058	0.87711768936542	0.0857804522316077	0.605654469240819	0.350260974216783	0.52085992840698	0.150455717924373	0.794139804008731	0.395632865805498	0.00345566506915617	0.0423841565779166	0.364228448184064	0.146577707939594	-0.00817967165201448	0.14208366763515	-0.0300242402039034	0.351186912285167	-0.0290753289441106	-0.367618863809813	0.149962291838712	-0.167401232552267	-0.13135300536159	0.263370770729398	0.0769678184564842	0.637338835321393	-0.446107369681143	0.78584819113725	ENSG00000005156	LIG3
12081	RFFL	-5.62722118757352	-2.8401371991563	-5.79326692012687	-1.97948095798513	0.342700253668153	-2.37416933447357	-1.00876208984756	-0.789110920672674	-4.18849290016629	3.06940693382054	2.30356868283776	11.5897978420169	6.36775010437924	2.13610683773725	0.234555604744745	0.123835434683064	4.10913701685784e-08	0.0048087669416377	1.70050108029704e-08	0.0486494081938907	0.732057053571223	0.0181994634037774	0.313878265093403	0.43065252736267	3.6679250355502e-05	0.00233515978754307	0.021910647861362	4.95060688094433e-26	6.93802205591793e-10	0.0334565725697892	0.814709041081078	0.901526134424148	3.19359972793533e-07	0.0165233651503429	2.00263903982382e-07	0.127621846699369	0.919151768555006	0.0673257767223311	0.425427258732844	0.617727119051548	0.00101619995049668	0.0108574709831915	0.0661917277223809	7.33261042250638e-24	6.00411751400898e-08	0.197680330109845	0.84841658117989	0.932145829954999	-1.35539021540424	-0.626216617569158	-1.22352047942313	-0.587489315984331	0.0890948248644535	-0.652057352546724	-0.185098443993564	-0.171883239278574	-0.930484302166665	0.548457139768799	0.452842028659425	2.10670416176412	1.66819952986748	1.2556055264864	0.044975986325127	0.0568777504049305	ENSG00000092871	RFFL
12082	RAD51D	1.70644464241429	1.24088798992796	0.727524033205773	1.23063773484355	0.859233539916774	2.30661945748965	1.38258850027485	-0.362552674619109	-0.727119954254999	-1.099783498259	-1.80079785505294	-0.397488888778324	1.21256601330188	0.314715417320345	-4.69294891010862	0.842800591839857	0.0889303652044894	0.215588850805179	0.467456103287834	0.219394678821544	0.390877976682306	0.0217375420771742	0.167789799233567	0.717187041611788	0.467703164329832	0.272282888333144	0.0727100744269009	0.691281533413204	0.226222367325616	0.753190211900677	4.05221412662445e-06	0.399992235291658	0.137002034764472	0.338083375593159	0.564716007767689	0.368183422221054	0.751931852168179	0.0761877356443211	0.260679179767409	0.839607021506914	0.686560402956724	0.420721843048861	0.160578690538217	0.75334281858486	0.338270054566524	0.882493498449687	1.80197189395274e-05	0.505329319481071	0.313957987020996	0.202066398170849	0.118145175374408	0.268000309811408	0.163120933868376	0.463288847979842	0.185161874564727	-0.0577667902049709	-0.121275259801492	-0.14552629024052	-0.259609295776542	-0.063238326395235	0.246371669897515	0.136193011182824	-0.635522208962453	0.282591495288123	ENSG00000185379	RAD51D
12083	NLE1	1.58005159149288	2.38789626129632	1.88903675589883	1.84736410205895	1.28664321014755	1.95285097239425	0.502294928065841	-1.06021812118072	0.687426003887759	-1.46434092364228	-2.24694793516103	0.369587266370624	-1.12283535721302	-1.97914690413702	-3.33956419923902	-1.01211634484508	0.115118454706722	0.0175459369287206	0.059823531937204	0.0656504763723305	0.199182087450151	0.0517400966067235	0.615817945290626	0.289873798470832	0.492330111448054	0.144117845978203	0.0253492351412043	0.711943302570534	0.262379400104443	0.048687181692214	0.00094189350020735	0.312274742134464	0.171039971235383	0.0473426026838079	0.105982942606175	0.157467563411528	0.610465753100302	0.14098787336458	0.708708227811491	0.48204857947152	0.704765851610843	0.263659619201147	0.0739684823101177	0.770570254432027	0.379287939114943	0.234881724643553	0.00229571637297375	0.41564677506604	0.404044795277467	0.536501531434666	0.424011248804473	0.557052033674098	0.338735683773499	0.546070587431314	0.0936814121874438	-0.234251856949346	0.159251390851637	-0.268717702475925	-0.448600917936311	0.0816775708379425	-0.316971804471732	-1.18222246145659	-0.638714372190054	-0.471156171454106	ENSG00000073536	NLE1
12084	SLFN5	-3.15002194908589	0.326475661898956	-0.971623263936302	-2.98106793210121	-1.82739328604915	-2.22110954809309	-1.4765089884747	-3.96568192838357	-2.7129877985443	1.63563269164375	3.05275153514045	3.36887095613238	3.09335261023932	-1.0944512251319	5.39260304364105	0.976886268112861	0.00179240243240616	0.744285621539302	0.331998275617173	0.00310078954258225	0.0686053144344992	0.0270684309465869	0.140825989961676	9.10098990867544e-05	0.00704193170103819	0.102935071290597	0.00246463954954636	0.00085044520387922	0.00215992873383244	0.274609808159473	1.38248082645381e-07	0.329390063964906	0.00467256169720502	0.825101534858928	0.430009370016559	0.0166022113708505	0.409661475229785	0.0886776074651691	0.226628034827586	0.00148010345677296	0.0481037321165376	0.205297895983424	0.0131665611315876	0.00211704232717447	0.00743664332050847	0.545184880124826	8.8843281813494e-07	0.433113490850654	-0.90269939152586	0.0839251570121185	-0.248345301549519	-1.01047241701867	-0.544050683668645	-0.703000227934748	-0.311290686614272	-0.970947363411493	-0.704861379592269	0.340059286553691	0.686448123556502	0.829326464755567	0.977189324028624	-0.744549018064399	1.13806992092231	0.515731901622096	ENSG00000166750	SLFN5
12085	SLFN11	5.54414635019459	-1.59376484099022	-1.47324794381116	-3.0588103417753	-0.675969082929856	-2.22779232985108	-4.55840065038294	-1.44800827150502	3.63292213509079	-0.00943160978662387	-0.247608569134834	0.138171601335257	1.42830052330107	-0.543156758929285	5.98620808006382	-2.10651498803292	6.34302472671819e-08	0.112011539549208	0.141702537568285	0.00241678816237234	0.499566039660834	0.0266143541183184	7.43613433011454e-06	0.148629115701086	0.00032803378395254	0.992480864477255	0.804601788782225	0.890194834045953	0.154215703589725	0.587413602300519	5.95276095386769e-09	0.0359661580974144	4.74771394025107e-07	0.204531265435752	0.216074627667974	0.013752569210633	0.82118400116695	0.0875998954783283	6.40280677591304e-05	0.314187305922812	0.00524717799377459	0.995328327282383	0.877643814927162	0.916063947066863	0.249220037930684	0.786485800072767	5.2638536012272e-08	0.0699435297730807	1.71485294852051	-0.454629344862174	-0.418670382804758	-1.1541867254981	-0.225235641423319	-0.785472201326686	-1.03998345440204	-0.403514026878995	1.04190978248748	-0.00219391971324182	-0.0629484949560469	0.0385818145152234	0.508694978728048	-0.412235091783241	1.39354329756964	-1.23201962495668	ENSG00000172716	SLFN11
12086	SNHG30	3.60456025641135	-1.82462932086821	-1.10218539475379	-0.831378978374406	-0.642991504368815	-1.45623739093242	-2.54985179859304	1.43124034532473	3.32190351913869	0.731861078185733	1.70512985496726	3.10950865047566	0.143452672785223	0.0925595610974817	-5.3273987978393	0.80516231631755	0.00036438343528798	0.0690229390555579	0.271239170524637	0.406401773262461	0.520706612062066	0.14634267758278	0.0112596104413014	0.153372438941166	0.00100137277716739	0.464808280062561	0.089175602793871	0.00204865107180463	0.886026223579424	0.926313472479902	1.92330245203599e-07	0.42134548224426	0.00114015080990782	0.140545849730577	0.365197180996657	0.56195807139452	0.832989591350022	0.284496506308107	0.0291991648548495	0.32132040042904	0.0118563768328105	0.610236661219099	0.187121779789782	0.00468349971951298	0.923683537359058	0.967844585910629	1.19086528809966e-06	0.525368771935453	0.657326757104551	-0.298364264474273	-0.180053586244441	-0.182574046059276	-0.122995557946438	-0.296066299376517	-0.341388330090118	0.228947162167299	0.548732343916664	0.0976323879224363	0.247687735719854	0.490709515533761	0.0294218014742865	0.0403440594982929	-0.719660041224427	0.271907470766695	ENSG00000267321	SNHG30
12087	PEX12	0.390470981973407	0.144242176148981	-0.440983685386114	-0.67596656367037	-2.43142207667858	-0.505001188266598	-0.838400359780501	-1.2601268933085	1.51964837703344	2.84962035673382	1.57007081849194	0.436934688038362	-0.269694576700045	-2.21609929420783	-1.10006532842943	0.843810090974684	0.696457446919166	0.885403311323632	0.659533316508021	0.499567650764219	0.0156080851671681	0.613918103104246	0.40245416688041	0.208574887865026	0.129622220261508	0.00467130209535223	0.117422407436952	0.662464023252761	0.78757531159525	0.0274132468307372	0.272160071003093	0.399428668730015	0.755083791690797	0.925568882618953	0.73683284069405	0.645212540107763	0.21758094471951	0.743095660877736	0.515457220140171	0.39247867739047	0.32561981097656	0.0189463126350693	0.229161885741645	0.729209841407405	0.854352823930509	0.179843975375075	0.33943435622473	0.504782936509734	0.0939444460001507	0.0306541522100413	-0.0932825203903999	-0.191964458709839	-0.595932245362158	-0.133120547818444	-0.146458790445396	-0.260772924640919	0.329006049892954	0.485505285505468	0.295031137798573	0.0904989611476164	-0.0714983378997418	-1.23882629370098	-0.200341898046162	0.368363728538461	ENSG00000108733	PEX12
12088	AP2B1	0.460220777865065	6.73438383747453	9.73655691830326	3.2751489388392	1.02397230198291	3.63644926416887	4.0421266678884	-1.77632851901035	-2.74241766239772	-4.68431241506083	-2.42185893062287	-3.81276429707351	-2.42013515564904	0.509209151746642	-5.10789518858314	-4.66531145910399	0.645681546292035	8.03888011852261e-11	1.03181993768988e-19	0.0011760804707066	0.306649578558304	0.00032376187868919	6.69306498058204e-05	0.0766631896954764	0.00645470955401447	4.21539056202636e-06	0.0160168403837983	0.0001659020000572	0.0160915110710939	0.610969183457279	5.71214806044657e-07	4.59630160222304e-06	0.711247035117456	4.06002981461384e-09	3.78432245718451e-17	0.00791106706146923	0.694753656142391	0.00408402835366136	0.00041936584218901	0.202039614805104	0.045297651922569	6.85679791102999e-05	0.0527412161761499	0.00047281302662	0.0398318554618562	0.800147298458147	3.15037338786677e-06	2.34752751593646e-05	0.0596290791939619	0.719810174242238	0.970601120038694	0.492910464922608	0.13626525498382	0.50587878796226	0.371085312891139	-0.197499419737634	-0.317214078772795	-0.420807994844335	-0.243817301429919	-0.415707258057352	-0.342402986743359	0.15449939134756	-0.482080471710113	-1.06116378380105	ENSG00000006125	AP2B1
12089	TAF15	-0.529282109361445	-1.01714894886061	-0.314415940857844	0.249786269691421	0.723941972174543	0.260971305116407	-4.47921520798493	1.06464243822427	-0.92952165692517	2.21916952410773	0.187646038989659	-0.831922375974729	2.50349568527084	-0.335852061838774	1.5912352416978	0.200567714586025	0.596989913785931	0.309878696800262	0.753417423502781	0.802918672291563	0.469649259322952	0.794288539935848	1.05595192748265e-05	0.2878694061237	0.353344602772393	0.0272015386308117	0.851277336152919	0.406095479750721	0.0128130970546897	0.737210435690119	0.112579305592935	0.841168626110668	0.667443216138662	0.443292296202753	0.813688704454661	0.874714625856475	0.802137397783651	0.871889166191962	8.66127981413351e-05	0.479803108843267	0.587471156082671	0.0744529080101536	0.908296466447293	0.492897060724184	0.0330165518619003	0.873067544504543	0.158560082596102	0.88657964533758	-0.060643083353036	-0.102797760941911	-0.0316843452710815	0.0338186859212698	0.0852842711981199	0.0327869839598802	-0.361627872286684	0.105032252060206	-0.0961147222650957	0.181036354889666	0.0168653129220636	-0.0819881455266355	0.313063100841612	-0.0901523031187314	0.137754479979803	0.0417385240558656	ENSG00000270647	TAF15
12090	RASL10B	1.20722101681257	3.26414044580107	0.213903887161926	-0.625900345715763	0.0757657845269004	2.81372558538267	0.149271213958374	2.92829762505546	3.00134286857257	4.54368054655311	-0.698993169106686	-6.21785187760841	-3.51822282033355	-3.10893759361452	-5.09774895833823	-2.82304054983075	0.228270629705914	0.00122115609048645	0.830763144445647	0.53184250601578	0.939654483396258	0.00521112122487559	0.881437035791556	0.00366170125038406	0.00290708119179739	7.9402103183965e-06	0.485082274258134	1.63334530704007e-09	0.00049970807646065	0.0020524785739119	6.00174285881633e-07	0.00506590737792631	0.303075399068255	0.00535307012460251	0.876512018975393	0.670792955366481	0.984415356763688	0.0278046800651138	0.916294783326571	0.0241873267842693	0.0260050398829541	0.00011637583229741	0.629344508773881	1.02318223300712e-08	0.00219177198456719	0.0488364049085083	3.29123698815261e-06	0.0128643648614535	0.327337799897754	0.770294795518545	0.0511144028564875	-0.20076190098451	0.0211715581949716	0.827470048758053	0.0294819189694111	0.676813397425418	0.726079122875551	0.857507594121186	-0.148812641682199	-1.37164280572915	-1.03300856344582	-1.94804832061957	-1.0089798568194	-1.37583648680722	ENSG00000270885	RASL10B
12091	MMP28	-3.99827552394822	-1.13149883904157	-2.38674254907226	-1.90353679425955	0.0864682378462056	-0.180665025226235	-2.25269922452988	2.31841177289131	1.81262644307528	6.95960553211407	4.04171647987624	-4.90347179641415	0.363964621457706	0.00920767681769653	-0.0258930075143	-1.6444869900811	7.98777898038716e-05	0.258722977871662	0.0176000286466133	0.0578998280625776	0.931150225539865	0.856748989266945	0.0249797190405241	0.0210797292078092	0.0708601210124399	2.05043654877659e-11	6.70425556473005e-05	1.52448288839094e-06	0.716133429531236	0.992659384420586	0.979359393877997	0.101093157581857	0.00029289156727894	0.3881726649591	0.0376699793347826	0.1441400145034	0.982726348865898	0.916547081788182	0.0561897768837958	0.0836025099683557	0.226129957339056	1.52584176798814e-09	0.00091041763044693	6.17661866022465e-06	0.800484098370741	0.997101456490309	0.984600711610538	0.167031963894769	-0.798332453611713	-0.204195981698348	-0.425823108302094	-0.457653220904403	0.018205507584388	-0.0405391992523862	-0.332512607205311	0.405779209556531	0.333414815114597	0.950343198276846	0.632324556716574	-0.832631608381452	0.0820969756919351	0.00441461390063204	-0.0040203795033187	-0.608882185814683	ENSG00000271447	MMP28
12092	CCL5	-2.801253285032	-2.10330742557521	-2.61588579923698	-1.99742719214417	-1.71186773565981	-2.76033186349926	-3.43491957439544	-1.13248576242423	-1.10153304033438	-0.611548694790229	3.50923388322861	0.109679818387595	2.06118039681233	-1.47466771242721	14.5652050537674	2.54026712632157	0.00541155983264461	0.0362475350346665	0.00933684812016876	0.0466556319539819	0.0879247294331476	0.00611932300270982	0.00067376686115993	0.258308714641167	0.271522280238408	0.541286233002618	0.00051622920380212	0.91273453195919	0.040122514389665	0.141320360719059	6.0190710530753e-37	0.0115664096556744	0.0121936991624589	0.0850533442720648	0.0220038530432997	0.123844359959449	0.445944126983557	0.03127473508087	0.00289907953332615	0.447781616062631	0.506447342611856	0.677015646972879	0.00419683815415772	0.934017320819728	0.0847336456893886	0.391036255885826	1.10378298216157e-34	0.0264768241941414	-0.969675071315783	-0.646481265886954	-0.79745755694352	-0.821513652749946	-0.61401209047188	-1.04740431740274	-0.858728754166195	-0.341521827280896	-0.347961845529661	-0.153649677933285	0.945613251250125	0.0331000024442642	0.790579061247904	-1.205935525548	2.9807765013768	1.60056292286682	ENSG00000271503	CCL5
12093	CCL3	-2.45932000647068	-0.630255193950461	-0.768694889636143	-1.79786967514073	-0.884102688508117	-1.82612231618953	-2.34190373093818	-0.560730612322385	-1.02425587239671	-0.0409956927704046	1.32920369885465	1.37283481237026	1.98188604942036	-0.823842622481343	5.41318850624305	2.85047030549565	0.0144679197589594	0.528993657589835	0.442661817535524	0.0731740963255512	0.377328380409788	0.0687970544351692	0.0198207463497739	0.575387751926991	0.306515860111457	0.967325816159998	0.184761688232012	0.170799613484236	0.0483781094901935	0.410664621193979	1.2448348401697e-07	0.00465920910159278	0.0287677599028025	0.651941619450662	0.541343492959448	0.170319398579448	0.743079311152183	0.170350398090234	0.0466064382188853	0.734870485920187	0.542797996361892	0.979728244600474	0.316863621189703	0.236324193488833	0.0987500513881284	0.663855370434679	8.09773474576607e-07	0.0119358817563504	-0.825471223952968	-0.188519076577872	-0.22885603280009	-0.715823221394441	-0.307672789824854	-0.674559361662759	-0.57174645061651	-0.163755448184582	-0.312921572709145	-0.00996500313416778	0.352144358229596	0.399376395250998	0.735372637254663	-0.652978480767587	1.32947758578557	1.731953799413	ENSG00000277632	CCL3
12094	CCL4	-2.87202238970245	-1.6311505744669	-0.384414939207451	-1.28945752096271	-1.62510817628612	-1.5986229847508	-2.062902641516	-0.793613475718592	-1.88857499392249	1.37610609962132	0.666217340928566	0.463934531079925	1.14779075792702	-2.55374284702621	8.5880627332795	2.96485791371992	0.00436068146278436	0.103877796450345	0.700935459800932	0.1982037545907	0.105159334004619	0.11092676340672	0.039957401882368	0.428029783539709	0.0598855525939709	0.169785674670359	0.505769444688394	0.643021445717137	0.251943120182309	0.0111372066257741	4.42685574102106e-16	0.00326413570552656	0.0101056021141463	0.19358015684988	0.772111686411153	0.343279810626843	0.478121127806126	0.235684946692017	0.0823857339842051	0.615142978399117	0.203525606528956	0.297637333691624	0.647351269296221	0.712136195975756	0.367027370307766	0.115062059599882	1.24892464898697e-14	0.00872323844689992	-1.00661549463975	-0.509389351607151	-0.120010848991776	-0.539322474969487	-0.590836158075349	-0.61955223057608	-0.528765906606657	-0.242733138279432	-0.602147883743842	0.349433736235281	0.185340830538999	0.141805341444453	0.448137108636297	-2.10121284789242	2.07783800425569	1.88569196254629	ENSG00000275302	CCL4
12095	CCL3L1	-1.74585239945804	-0.32617397488757	-1.44088418053677	-0.427845155391844	-0.501912936572956	-2.09977191209036	-1.5724426576281	-0.73775618693801	-1.10397511603457	-0.0946811505646315	0.924628561346307	-0.44958398645871	1.46281785536426	-1.86355784513039	6.6003956284387	2.79555273035353	0.0818307939089892	0.744513629867909	0.150630368959597	0.669061993337791	0.616086323013119	0.0365598462931752	0.116871592428935	0.461222781443158	0.270463154614682	0.924629482709642	0.355880916352283	0.653325767871248	0.144533964649098	0.063332562086623	1.78420808740752e-10	0.00550556400257992	0.127621904361048	0.825123998002999	0.227258589956281	0.780225480718258	0.873531914892916	0.109779312339195	0.195111088086627	0.643481181537035	0.505189625870611	0.952708531883567	0.507309794141271	0.721473233084	0.236775623891812	0.263668861184416	2.14718292018948e-09	0.0138235872690695	-0.488671417841883	-0.0810097530728893	-0.355174133300926	-0.142075003829923	-0.145091672541677	-0.64264153083624	-0.320145976920544	-0.178747667418298	-0.279847884467222	-0.0191005593234593	0.203603738429979	-0.108840524230663	0.451764940836045	-1.22039685114605	1.31788078092522	1.41037749959535	ENSG00000276085	CCL3L1
12096	CCL4L2	-0.693782607726215	-0.468401155356769	2.22424331852084	0.601098026578319	-1.26978137529111	-2.32267727961666	-1.25499664906234	-1.85487952224242	0.185224411382608	1.12960073168585	-1.73017212574299	0.425099372169986	-0.890880497553581	-3.7321334964735	3.99015732391577	4.82724502754673	0.488339933485708	0.639828142436851	0.026854717371633	0.54821553793728	0.205118241949022	0.0208459879157959	0.210428607870736	0.0645662950274634	0.853174578546781	0.25952098179613	0.0845983450264221	0.671060237128973	0.373686667020002	0.00022595002052972	8.25191569820831e-05	2.18068433276813e-06	0.568156218686847	0.742889327360915	0.0538632898948742	0.685113755183017	0.617841493739292	0.0739207177382413	0.312067225920942	0.180120938963659	0.92762080206788	0.406555598859715	0.179646113425283	0.736201972276526	0.497044246505148	0.0134383556611575	0.00026138702326794	1.18991361891464e-05	-0.235028152858603	-0.140190547475465	0.657797376196701	0.240511870981088	-0.441438909139744	-0.855437152174757	-0.308411983089581	-0.539149835664021	0.0566988655257926	0.274098804381265	-0.457614438670459	0.124046797539129	-0.332331778225568	-2.89766374643842	1.00027588559255	2.86615248375686	ENSG00000276070	CCL4L2
12097	ZNHIT3	-0.0870744583970993	0.0082948554870397	2.04973541830371	3.45874416286266	2.30021629672626	-0.672774868765322	1.64297422913067	4.37772138234648	1.76636355347605	-0.306768959012533	-1.67295398837829	-0.76988090143256	-0.850565088501549	-0.311700282745102	-9.04553111266637	-1.62334568042348	0.930668744856838	0.993387093996521	0.0412344336244225	0.0006189356870861	0.0221022300472196	0.501593513315344	0.101405739754791	1.64343320294984e-05	0.0783224963727962	0.759225939199368	0.0953487842222463	0.441958945502222	0.395669826197354	0.755478588993158	1.69522285920992e-17	0.10553580550761	0.946897050579573	0.995212118371655	0.0774981961384339	0.00490184335417707	0.251641068646484	0.650930621660451	0.174789530383137	0.00039248752028278	0.240431543520234	0.843139965478895	0.196488651793911	0.527951577860894	0.519289256432141	0.883763076006273	5.5678492373709e-16	0.172870432586052	-0.00849096782490054	0.00071436625976209	0.174562688681548	0.390963779039304	0.228814276069158	-0.0718704021747421	0.115952341249745	0.357187053989684	0.154843606911683	-0.0214570146122499	-0.127361183107402	-0.0645488983324358	-0.0912982042958869	-0.0711929373357427	-0.594786143398645	-0.286145701497739	ENSG00000273611	ZNHIT3
12098	MYO19	1.1157272682724	-1.09432520829652	-2.63665657110533	0.5290901874917	0.615477755513031	0.312458544177325	0.963762571333045	-2.87461108643667	-2.84036647251411	0.00263333684867137	-0.16695653549703	3.31001068692057	1.03133080563303	-1.82991298292123	1.24329867243567	2.70006049467025	0.265406100115005	0.274665082806293	0.00879604628962409	0.5971228873019	0.538692444429638	0.754902895399081	0.335918834187871	0.0043260783848376	0.00480535005283552	0.99790060354055	0.867513490537332	0.00104337652144035	0.303192550923241	0.0682265672644188	0.21470044422987	0.00731488619069364	0.343555929930381	0.405874105532324	0.0208999378444192	0.726087855699279	0.843260657848472	0.84608146818242	0.448590699768528	0.0272561885075947	0.0366470720816362	0.998743479756912	0.918999918041198	0.00254507869141206	0.423271529311365	0.273759323298022	0.277453493533298	0.0177139611509896	0.249185176285896	-0.215857073490888	-0.513076811822727	0.139766415449048	0.141532291288923	0.0766142120437241	0.156504438639642	-0.547340614631094	-0.566642602561925	0.00042266813326923	-0.0292894548403891	0.626706938471655	0.253850274105261	-0.953654187608884	0.210447488646181	1.08462894117705	ENSG00000278259	MYO19
12099	GGNBP2	3.18008254670784	2.46876602590937	2.04987857191655	1.74654195923816	1.82422964879062	-0.888984516607988	0.491084943574601	-0.599405378441319	0.834122797771515	-0.198481066502021	-0.262388801715451	-4.32750331856519	-0.55638083386691	-1.26797048536637	-4.02851447953029	0.306952268398449	0.00162177895283038	0.0140990268014055	0.0412203661060719	0.0817108278373778	0.0690833317205577	0.374703173579959	0.623715078906425	0.549342044560018	0.404856349832828	0.842799272560953	0.793196611191257	2.03929490323285e-05	0.578353371202675	0.205763380339058	7.07167358480116e-05	0.759086573398169	0.00427698732912159	0.0395810841714689	0.0774812104329385	0.184340010545836	0.410796750254397	0.538878506752469	0.715338390392952	0.714641065315642	0.633679588874077	0.901310746634888	0.869698972996797	6.86329444819725e-05	0.688641518899745	0.470358572409561	0.00022774840037691	0.821933253004781	0.322097183329173	0.222238078922375	0.184269941929887	0.211332084384758	0.192129627944021	-0.1001813947749	0.0367269808385274	-0.0531681203425141	0.0774783067304947	-0.0146546424096074	-0.0211768673087497	-0.372244726962909	-0.0630777822422134	-0.304924671745162	-0.30650450673014	0.0573484439276519	ENSG00000278311	GGNBP2
12100	DHRS11	0.748814308428804	2.08765569114366	4.22626174994089	3.14685536741807	1.11426704405365	2.96352010550835	2.35058173685946	0.841310299340061	-0.961594865204002	-2.47081937935153	-3.54494766170536	-7.03391832678515	-1.82234081421718	-2.19189469739058	-1.10176988635101	4.09254977850829	0.454538937448192	0.0376481280851959	3.13200872179582e-05	0.00181131384635526	0.266030862356061	0.00327790620240322	0.0193726812851328	0.400825041868213	0.337005249708677	0.0140198925873906	0.00045346876484287	1.29756815979729e-11	0.0693700677219405	0.0291332577526412	0.271419309527014	5.45141505019493e-05	0.536101021106706	0.0874576632520522	0.00015067289928339	0.0110896178415169	0.665790317422057	0.0200050979167271	0.0457905144262982	0.591844274609307	0.572477819421313	0.0448893006477166	0.00379838654357785	1.09943563990745e-10	0.131890462007995	0.186133845882076	0.338675013686037	0.00022494936360354	0.165820106279567	0.405784764268273	0.800811541140293	0.810801381566945	0.253424207363608	0.709783269397816	0.375278773156313	0.160579830455534	-0.192174981523625	-0.388958997542133	-0.603806806289233	-1.24611099252401	-0.442642807914323	-1.12873115621331	-0.184803867894916	1.604420078269	ENSG00000278535	DHRS11
12101	MRM1	2.29473255723093	1.6566577934751	2.36588837807932	0.944130908850328	1.09768074841359	0.270095997959758	0.515852834214813	-2.40979413369088	0.0251647736445174	-0.806509181005717	-1.62964414377478	-0.22849635089106	0.138189963734279	-0.443081921338346	-2.49498704439167	-0.196555218610919	0.0224188118093321	0.0986041740320192	0.0186040752199501	0.345840641196105	0.273198824006686	0.787266764148224	0.606326219740244	0.0165460510239668	0.97993978305616	0.420569855690964	0.104196041504013	0.819411597987062	0.890180328498745	0.658016626120033	0.0131179911486578	0.84430490196601	0.0420427778318666	0.186116737751406	0.0394354169104322	0.503814000093134	0.671428225911699	0.867519653404338	0.700558737539657	0.0705707684198138	0.990615068788364	0.568734795633712	0.210083222948667	0.859531239727116	0.926196405281639	0.828788888696074	0.0238824649159586	0.888790590438353	0.628756904367589	0.402489203760558	0.569692945194224	0.307642766398069	0.311245314656501	0.0817752250294547	0.103543642860093	-0.568754453303435	0.00627901099874198	-0.159669336616985	-0.351506092023463	-0.0543554637526521	0.0420692375319924	-0.286558225556522	-0.517568211377354	-0.0986348774447961	ENSG00000278619	MRM1
12102	AATF	-0.0218766305525495	-0.675515075467969	-0.39910492732555	-0.853397434856911	-2.34739265986404	-1.11841439685616	-3.11302366027123	-1.56524078833333	-0.221302800177831	1.19604358182594	-0.185933215717989	4.14961645164438	4.20271207531361	0.986335945647266	0.920967405266516	0.101991644820978	0.982560490931392	0.499854021682954	0.690091691600248	0.394100223984399	0.0195363002415899	0.264259078055265	0.00202513112527393	0.118550475916991	0.825002884930323	0.232596897920619	0.852619175807389	4.31060436520215e-05	3.45663281483494e-05	0.324740237416076	0.357786018193709	0.918829497075343	0.987174654468247	0.626074577489225	0.763004049483938	0.550682134457155	0.239409044488027	0.42758895360959	0.00712625212594555	0.270500893352886	0.913343599142847	0.376872053809741	0.909287301587996	0.00013601095788933	0.00023373999947198	0.593533295818372	0.428964494415932	0.944395113962006	-0.003495525668724	-0.0952518829335402	-0.0560570407150818	-0.160857717271256	-0.382304051482323	-0.195454594149182	-0.355958724196984	-0.214777679336883	-0.0319324395154236	0.136758215666981	-0.0232910394235958	0.555509272024359	0.719612830119352	0.3684605930119	0.111431755804062	0.0295926794771335	ENSG00000275700	AATF
12103	ACACA	0.923139192491073	4.61587247922862	2.44985503800799	3.66315647771275	1.65554274021213	2.15219803990562	-0.0743836134637916	-1.05934411871888	0.213101149417937	-1.60851090364868	-2.59366639832412	-0.938606750562467	1.09880646355545	-0.163756211267994	-6.24954899165825	-1.4586224466638	0.356655174509644	5.74790579578398e-06	0.0148462442628047	0.00029305731971299	0.0988299778453794	0.0321563204020071	0.940753292829013	0.290270870620866	0.831388636545219	0.108744942835973	0.00994816747590568	0.348666075690746	0.272708200954584	0.870030157004825	1.36417675402883e-09	0.145685336813341	0.438806326657252	5.77565172069513e-05	0.0326375833629576	0.00277500587353499	0.467251995379499	0.100007260139818	0.957726767744241	0.482344389540866	0.917123357013933	0.213416626251157	0.0368546348722585	0.433587812217667	0.390372375012025	0.942106769182503	1.3698682346193e-08	0.224503494224961	0.112628905121771	0.481705143982903	0.260652560064208	0.517518349956915	0.207117980060401	0.286073530768175	-0.00660507826410342	-0.111389931386531	0.0235156201069528	-0.140379123198454	-0.245804290954661	-0.0985658038701012	0.147638658455401	-0.0468545990400809	-0.545539620319157	-0.322452988078945	ENSG00000278540	ACACA
12104	TADA2A	0.28336364628282	0.518610255220442	0.328241310232739	2.33812622370124	1.44714586963016	2.78219142249213	0.44159941589014	-3.36563905387747	0.522003164318019	0.405020445436904	-0.859639484283668	-0.378386822518468	1.12137362210459	-0.751632741102579	-3.10479512213245	-0.2930144626136	0.777087906955584	0.604403914855105	0.742951623267151	0.0200186326590045	0.148870119071234	0.00573145881426337	0.65908807099465	0.00086011858433256	0.602042231130359	0.685742845852406	0.390654469413648	0.705403192101298	0.262999862607851	0.452844240764674	0.00208051451970949	0.769707885925694	0.824114431583051	0.714907310483609	0.80561480640318	0.0670654670463909	0.546763524509803	0.0297765232967666	0.744215851458847	0.0084015641553956	0.780635671854996	0.790243345366235	0.541544406663772	0.764890241526706	0.379945181867169	0.697352062855047	0.00462664356402822	0.830350884151508	0.0657596981368781	0.106254331213386	0.0669752601173878	0.635272638003251	0.344179304774857	0.698923625428732	0.0744617206468639	-0.66144137033628	0.109356818345361	0.0674043267630564	-0.156227356044624	-0.0755921756540373	0.286172016406316	-0.408076430474037	-0.538079963923384	-0.12349252897934	ENSG00000276234	TADA2A
12105	DUSP14	8.66648223500175	-0.171985862402606	1.2713603053056	0.82444453262458	-0.526496032602211	0.041129356177946	-2.50068494198588	-0.219423744449743	5.90174860696553	-1.53076037875326	-0.0559024763318998	-5.38063636182527	-4.29510583153962	-1.68209627870944	0.0784289368294315	1.44687331286945	2.54968297847729e-16	0.863561280291171	0.20455705198001	0.410323187148272	0.598921442076805	0.967219343249246	0.0129131251605127	0.826464921688309	9.45493671198876e-09	0.126852131635569	0.955455639899673	1.46942444115601e-07	2.3414579357347e-05	0.0935607481367493	0.937537627735946	0.148946653042897	1.10014892438275e-14	0.911365988051877	0.29168086805624	0.565552825235504	0.867655966684013	0.981879976500025	0.0326677254019606	0.904633329109686	1.3739985387875e-06	0.238820610573736	0.974482125275331	7.0099145529784e-07	0.00016893591588785	0.319842380004102	0.95080845464774	0.22859163529668	1.78029195264899	-0.0347859860534728	0.255369957683511	0.222753499092897	-0.123930788420063	0.0103230186120514	-0.412085000039688	-0.0433244911393914	1.15713489451857	-0.250513115669389	-0.0100375342864589	-1.01450974437558	-1.05287042116062	-0.897930086853255	0.0136205848857654	0.599807755120287	ENSG00000276023	DUSP14
12106	SYNRG	-2.14523606761617	-2.82634542952548	-1.76983980116023	-0.525495547983512	-0.103679514083799	-1.28767512492366	0.269262143936405	-0.418665056622075	-2.28118466478254	1.82722302141791	1.73328303757308	2.19774765278773	3.31584065480636	1.28368808249375	-0.491360378719066	2.76958635335688	0.0327134275429022	0.00501522441282308	0.0777403907440552	0.599615761669987	0.917490964847612	0.198822973542748	0.787907726409908	0.675751929561786	0.0232179655823758	0.0686310481796838	0.0840433094988753	0.0287090609720793	0.0010225841313329	0.200213226912737	0.62352046124516	0.00595237939745228	0.0583103029241917	0.0171043443088924	0.131826615920456	0.727740402833633	0.977523227452802	0.350821200968212	0.847491838392446	0.809179316151256	0.109058152012763	0.150962825383386	0.178739394073629	0.0501399518383117	0.00400403811872192	0.464051240951519	0.683220172501098	0.0148198565117755	-0.386649505539691	-0.447464700438875	-0.281138337949008	-0.112636991175329	-0.0193571909927376	-0.255544882845794	0.0355271711284007	-0.0655210439724395	-0.370945431774341	0.236688909356938	0.245544124006799	0.340886392561571	0.651858644124413	0.544315051401783	-0.0676247616755311	0.902100447278024	ENSG00000275066	SYNRG
12107	DDX52	-0.235558958183557	0.860247716675193	-0.631688931144138	0.00791750504090393	0.339389158989081	1.13347728882763	0.71884204243171	-4.34971533374698	-1.18310954100784	0.586029605208022	1.94451562795037	1.43895916433223	-0.692554545420628	-0.309216561197	-0.772516011681448	1.19906044360126	0.81393101761156	0.390319776139266	0.528057401778744	0.993687921918012	0.734547208024849	0.257892841863018	0.47278165639232	1.85410874333014e-05	0.237675480102202	0.558283598403263	0.0527407963414356	0.151174679911138	0.48910946302669	0.75736526479502	0.440399434711089	0.231423662790255	0.854247693349354	0.525107932895132	0.620850555686201	0.996424667024962	0.920004601460195	0.42073515526985	0.580620954721144	0.00043208307234882	0.4695554994235	0.690580627142364	0.12625007410155	0.212763341192432	0.609665169806047	0.88461706596907	0.510145352104799	0.327683025304904	-0.0513408502892676	0.165397615731408	-0.120990111671801	0.00203809847161601	0.0760491809614733	0.27018688955745	0.11377458042096	-0.793465154016851	-0.232350905605938	0.0915666890654583	0.330265909970842	0.269131686021495	-0.166191728021133	-0.157784826579401	-0.127557548010577	0.473553804661711	ENSG00000278053	DDX52
12108	MRPL45	1.31143599259881	2.32770236042693	3.01913036818152	2.09735397427262	1.37898187381226	-0.177662754606012	-0.486857459461881	-1.08636132437089	1.49953299776962	-0.207406576601663	-0.350216180569062	-3.68205546243862	-1.90203971230612	-2.74902427038313	-2.70866335605613	2.48797442409009	0.19068443692584	0.0205737264973832	0.00274637669578712	0.0367748268807873	0.168898011052959	0.859104286269563	0.626704616638022	0.278166323133481	0.134756711846662	0.835829022128723	0.726415153496651	0.0002730121196846	0.0580960188682146	0.00632913934322374	0.00713211113147906	0.0133744079115285	0.260954430206613	0.0538617401769701	0.00771710810322961	0.104477947855339	0.572558310356465	0.917855626695543	0.717804886214001	0.469523782768808	0.333567795160852	0.896595421787664	0.821631159376803	0.00074883879836568	0.114438756348591	0.086572644753936	0.0138628441475462	0.0300276023129552	0.198549684072244	0.309390096810607	0.397206412731234	0.373427800813733	0.21463307398191	-0.0295596377702477	-0.0536982713166606	-0.141928265084753	0.204864797059628	-0.0225840712471836	-0.041678203551032	-0.470991986603335	-0.316326519805876	-0.965574625634337	-0.308188784226142	0.679124800214309	ENSG00000278845	MRPL45
12109	SOCS7	2.11913922540691	6.30882929981811	4.45312153900582	1.03395854320648	1.97071143704714	4.74133849832701	-1.14538577788981	0.191296978047089	-0.443667098162482	-2.23826971213194	-2.25556710643515	-5.16848101990707	-0.678710800869774	-1.19734335368064	-3.63435272373912	-2.42962845139037	0.0348763499350131	9.73226586884095e-10	1.1840716128056e-05	0.301964359986918	0.0496495108028553	3.24659894794093e-06	0.252935992764252	0.848418626695115	0.657593885630459	0.0259157880387154	0.0247972600180138	4.24540910829792e-07	0.497829302197681	0.232090783190606	0.00032628648809902	0.0156841765251168	0.0615122848268358	3.47832536992172e-08	6.46101279619464e-05	0.459085965380821	0.35667889191813	0.00019806635265282	0.360327941601825	0.916395374132479	0.815914314478582	0.0717684563129201	0.072729815940115	1.88244910489986e-06	0.617337189748276	0.499738107949132	0.00088847747263166	0.0345289488627839	0.393579994756108	0.980977875268525	0.710041519269803	0.228039232976758	0.376717311634162	0.938468816667661	-0.155388864264448	0.0308512106544123	-0.0749282253358936	-0.297914512412112	-0.328111266548003	-0.798563090498695	-0.139787325173035	-0.52324931170087	-0.504852397085358	-0.817624443878511	ENSG00000274211	SOCS7
12110	ARHGAP23	-7.89738393445742	-1.03724160499532	-6.4121069483146	-1.61804448429644	0.0525700891781187	-1.22070361326908	0.322981670127861	-0.312934870058322	-3.13217971312698	4.12680522316717	1.08266054284951	11.2937043877472	5.75225255784281	2.35566706314318	-0.762064642628951	-3.68411445999682	5.0280716749969e-14	0.300434660886882	5.37051226219085e-10	0.1066736444284	0.9581084294803	0.223129268957214	0.746927643110806	0.754541353496662	0.00190136212741855	4.73616888526318e-05	0.279803554006568	5.44118353602038e-25	2.11831050675101e-08	0.0191142820805047	0.446602797789115	0.00027091422008905	1.39302906621677e-12	0.433851646789307	9.70978531535068e-09	0.222444946361861	0.989466457092338	0.380671531622209	0.815474629012136	0.864417299513801	0.018857493985787	0.00049495214049249	0.425646251818801	6.2085919399154e-23	6.47429663610962e-07	0.150107313578215	0.516244146566376	0.00095082311375068	-1.51673377567289	-0.192534987239785	-1.11519210551784	-0.400642164141018	0.0113809372165907	-0.280983143207761	0.0494128721454536	-0.0567967654024147	-0.586302584408346	0.606707776720247	0.178371698159749	1.72225093343612	1.26821751580817	1.15101372837851	-0.121551942036903	-1.37875143829175	ENSG00000275832	ARHGAP23
12111	SRCIN1	-3.34257710078283	-0.329239308757243	-2.76019424724882	0.324533246086163	0.676004824198158	0.487591646041146	0.569932976945937	-1.27478679083339	-3.97713653099486	1.46974045824054	-0.0787939058130069	10.1175754863899	6.19330615293801	2.00386579847343	-3.67834037175491	-6.07527524661435	0.00093210081739554	0.742197969215606	0.00612186124821881	0.745754022014677	0.499543378423569	0.626184992434671	0.569137419779831	0.20334293445038	8.69372851327192e-05	0.142649892661407	0.937247570729117	5.70190872140308e-21	1.87635294359394e-09	0.0459573584094037	0.00027683675971537	3.63714224152957e-09	0.00262343888016828	0.82351203038228	0.0153484945747986	0.833642594710747	0.82118400116695	0.752340193702806	0.668470668264469	0.386035809991823	0.0019408433915716	0.261406013152072	0.962041819118499	2.76925467710368e-19	1.17017573858789e-07	0.229028517935443	0.00076656362514033	3.38938530481074e-08	-0.53889058711577	-0.0477085745858866	-0.393464828881237	0.0628905549826092	0.113995427252981	0.0876612947368822	0.0679392115165374	-0.179896294044305	-0.574914233133271	0.172399913899403	-0.010137786288398	1.23876450168223	1.05620692319316	0.765085087458645	-0.448028222981547	-1.71113683410877	ENSG00000277363	SRCIN1
12112	EPOP	-1.45440524581827	-0.374431605829511	1.42719767895034	3.81327970270916	4.75432066216043	5.99185210189276	0.634104226274637	0.240367495760079	-1.36891092884005	2.24998443605867	-2.81517064259121	-3.31306390623826	-2.46208890300315	-0.980812139450392	-2.75242983145752	-3.22616639974438	0.146849319303161	0.708340178687908	0.154533077437583	0.00016556980727005	3.05812772612153e-06	5.77162421854099e-09	0.526482089236676	0.810204844225138	0.1720217000545	0.0251536013624727	0.00518833959187801	0.00103244265734294	0.0143589015920801	0.327452952111136	0.00626520888200814	0.00138919233876668	0.209936604598226	0.79854157732059	0.232418231287691	0.00179355647762864	0.00147210623416175	2.2855529363908e-06	0.629213290604528	0.894972780239801	0.389794390650121	0.0702312987833116	0.0229658572049681	0.00252120270984634	0.0362716497416204	0.596111831543939	0.0123366071351724	0.00412076233128479	-0.45818525310876	-0.104503833366767	0.395384921581712	1.39110632786624	1.49153137064963	1.96448614703444	0.145571284249981	0.0654996119900069	-0.389554890607452	0.505977529312536	-0.688832513270786	-0.886073282003619	-0.849176135331384	-0.724745303869416	-0.651780079369162	-1.82173505677412	ENSG00000273604	EPOP
12113	AC006449.6	0.00955696732435611	-0.365160675742473	-1.82237422063275	0.662411154400104	-0.157923548009762	0.719588656672526	-0.862827028110115	-0.0348022323042396	-0.748464473842226	2.33881878287762	-1.00387470765138	2.11504321144304	0.542853434381166	0.814889990511772	-2.08983919275606	1.7518567274063	0.992380928598766	0.715241404256099	0.0693650514861145	0.508201683607366	0.874620226747591	0.472322381376756	0.388901958786605	0.97225992246663	0.454749531117149	0.0199822610224042	0.316224761027174	0.0352268102990572	0.587622197657802	0.415763108767179	0.0374497441203442	0.0807910235311521	0.994252736529131	0.804026752620663	0.11989444042775	0.651764110755796	0.96517649361866	0.627049380567745	0.502566626471386	0.986190446340739	0.675177038778657	0.0592049911115819	0.465468343895135	0.0601589563022923	0.696715850732818	0.667844937248751	0.0605199180056423	0.138612248693087	0.0025958195678527	-0.0875721753881208	-0.432907364864709	0.212321393438176	-0.0440997519886437	0.213997986318165	-0.170105907782458	-0.00814947819370703	-0.183404880111399	0.45163479703445	-0.213405369301562	0.491054691235681	0.162371905581961	0.517647339924747	-0.427394881602672	0.859917173555778	ENSG00000277969	AC006449.6
12114	MLLT6	-0.275399017154889	-3.13181278178703	-5.07804528347177	-3.22203889221591	-0.224647163179565	0.436161801178921	-8.12342992664329	-1.6673008295805	0.73305416438474	5.48007157052683	0.0278473074501682	3.20270205225539	4.06463537401104	1.96715204132347	4.90779458640632	2.62414830818139	0.783193827587486	0.00190369446248999	6.60617393129253e-07	0.00140866195381229	0.822402298672448	0.663024019447983	1.09770232907404e-14	0.0964682408225626	0.464081308064668	8.83649567247067e-08	0.977801917355004	0.00150344876787725	6.10866009270958e-05	0.0500603745969729	1.49347734873017e-06	0.00911831234152269	0.828877892144117	0.0076742476001604	5.06024382086674e-06	0.00907909152155841	0.950610003939233	0.779635266837919	6.42928010534469e-13	0.236172406489313	0.683629001571018	2.54425008109791e-06	0.987222962242674	0.00354711668255186	0.00037594007218577	0.238027720036765	7.40680137792646e-06	0.0215196082899978	-0.0420688450981622	-0.415993007890666	-0.655327625206568	-0.571848240862824	-0.0352905416139394	0.0730064867440739	-0.818737403809421	-0.21863226472891	0.101057187642559	0.573285392444735	0.00333552689827881	0.414379783552245	0.666614560167903	0.699379083870004	0.547603465117626	0.720008544025762	ENSG00000275023	MLLT6
12115	CISD3	-2.16535279255618	0.0947353830540385	1.74992413784426	1.42081655837741	0.292440405279802	0.0998071717791261	-2.86830733666048	3.04540964114504	0.0646060699783904	3.3774552829759	-2.34973240138483	-2.64901633216373	1.1559817458701	-0.276221562217944	-1.43966374928626	2.15817585983137	0.0311258771532967	0.924586445061352	0.0811244361618949	0.156378763426583	0.770146246213316	0.92056215876346	0.00441084979015458	0.00252381797778786	0.948529440169638	0.0008252597625353	0.0194161640819241	0.00848774872023929	0.248581942480099	0.782562613846167	0.150975018851497	0.0316846531733516	0.0558229143869347	0.95228200051652	0.136804620168488	0.290609056800952	0.933312178750248	0.954647872195526	0.0135771080689151	0.0185924878669747	0.974637344684832	0.00476651720363472	0.0607102322425594	0.0169381113209698	0.363173966151594	0.897585171860532	0.204767481297613	0.0627985586055466	-0.206694586370914	0.0080467160858327	0.147252987984418	0.160915671949463	0.0289326747985841	0.0105234754908347	-0.197906154830305	0.248853577513437	0.00561401697184323	0.228845266892949	-0.175666204776575	-0.216811630323177	0.122258711113174	-0.0622271586950784	-0.104653941428137	0.373982320472584	ENSG00000277972	CISD3
12116	PCGF2	2.00309260691444	-1.30099535408717	-3.04078902239805	0.653358975966343	1.59355534771727	0.858972893391722	0.235495590337915	-1.56633866317427	0.158010906728009	1.01264436685162	-1.84099948634087	-3.53107349489587	-2.93504661396323	0.341423718463135	5.20191682991432	4.04293418088326	0.0460407288084798	0.194229808832573	0.00256169443663243	0.514010912260036	0.112058343683382	0.391021560918045	0.813980149302608	0.118293349297144	0.874551445750177	0.312022650644142	0.0665805232072747	0.00047695256780816	0.00358509583624509	0.733016759037463	3.59908055336412e-07	6.67158772675472e-05	0.0780468126516807	0.312868101830314	0.00726308505464494	0.656318310050862	0.488611668709824	0.555193669866492	0.866280932697069	0.270194358329359	0.93813304110973	0.462790927490558	0.150448346704542	0.00124146288518366	0.0113795211748443	0.870376177924387	2.08187145490127e-06	0.00026862335297485	0.452032524142367	-0.260245167953787	-0.598379766891021	0.175127469698723	0.37062136017342	0.213540040871319	0.038867384301763	-0.305501080966731	0.0324067057323044	0.164688494532395	-0.326019836201627	-0.676943101898	-0.724437571704727	0.181528819436226	0.859046360055063	1.6251989515665	ENSG00000277258	PCGF2
12117	PSMB3	2.0770642512739	6.27901367932353	6.66795537491456	1.19001563460547	-1.0101110014943	-0.726031169504979	0.147611343963869	1.67972712942317	1.71017822097865	-3.65429357406048	-3.19143623297482	-3.42240948741764	-2.67063588816216	-2.14039445890493	-2.76133843032919	1.01937757602547	0.0386218094311331	1.15392836168819e-09	1.19544989906755e-10	0.23495406902709	0.313232680841014	0.46836941715302	0.882745803243201	0.0940216421048942	0.0882370173938001	0.0003029316945127	0.0015613450237581	0.00070435424418088	0.00797172082606121	0.0331057648029204	0.00610088694259369	0.308821650964301	0.0671024534713709	4.00340371248757e-08	2.54698620266065e-09	0.385393725832531	0.699727210777512	0.624006443679737	0.917036441405332	0.231729499997406	0.258833826420968	0.00217955545354653	0.00942805125283018	0.00177895930109238	0.0222658907714682	0.196553992973378	0.0120515596901402	0.411989194865479	0.173885150822093	0.440226001357435	0.462088919026992	0.118263309618259	-0.0874814417969668	-0.0670517853277383	0.00904554784816454	0.121553639484746	0.1296696026181	-0.216386193606248	-0.207619643033121	-0.243679116716233	-0.245310257312206	-0.419676101989226	-0.17440008071582	0.155704579814279	ENSG00000277791	PSMB3
12118	PIP4K2B	1.61509366226558	3.16960367187337	4.82856262696694	2.59923501400367	2.77574093381558	5.90275965749852	1.33881221874828	0.560876086780037	2.07528646757391	-1.29721370342565	-3.3981541188561	-3.82286253316881	-2.14385404859145	-0.694631297180782	-7.05950245324698	-7.73159420671503	0.107311323665806	0.00167949744128412	2.16717570629119e-06	0.00979167419851496	0.00584351900659279	9.40338179756142e-09	0.181616236168196	0.575288692433037	0.0387873398378648	0.195525755525873	0.00076736215872274	0.00015954601545104	0.0328250276646243	0.487808527595033	1.10709684856127e-11	1.50953215146016e-13	0.16100356771677	0.00695384606289752	1.44578495364701e-05	0.0393711692388213	0.141308582068376	3.29160718672233e-06	0.278065450942738	0.734863097421526	0.153791552860352	0.330648670339285	0.00564768654646747	0.00045664192159193	0.0720177647266589	0.721674145078648	1.65249223403467e-10	2.84264465294527e-12	0.18761877112738	0.321360455225046	0.477572493333612	0.354313710400894	0.328979007778065	0.71550292928727	0.113187594056698	0.0563860476750822	0.217177608734495	-0.108256169116712	-0.305184269788848	-0.375078990056054	-0.273555513125002	-0.189640050936792	-0.579502900732572	-1.49888966015065	ENSG00000276293	PIP4K2B
12119	CWC25	2.18248552655299	-0.118582402528146	0.591421586666783	0.350668057842358	0.733195668802957	0.345510821135094	-2.08032008534578	-0.805932180695292	1.26676961438206	0.129168988234499	-0.446878568084508	0.0581070032139525	0.211240513677673	0.408870103514564	-2.15935967532524	2.06814140195637	0.029826643587195	0.905683295185944	0.554670567613056	0.726076416638303	0.463995143093921	0.729945555895653	0.0383201877505659	0.420902046876633	0.206191973427062	0.89730800456594	0.655275900942814	0.953700970124758	0.832838895772526	0.682918317396555	0.0315916105740127	0.0394590181553699	0.0537682408211997	0.938265480863602	0.644403456030735	0.820879348396068	0.799322738100041	0.829148391933975	0.0796927463358604	0.608642901526417	0.433608349306548	0.934742603882329	0.768061937157443	0.966373486633454	0.887455060215827	0.84262495276312	0.0521080596725657	0.0756567980663826	0.533912142933873	-0.0258150917125308	0.128120233546933	0.102064946687298	0.185671295596043	0.0933167838000144	-0.370098626911796	-0.171102052067859	0.281255003660411	0.0228370210917309	-0.0863324909404516	0.012332202730353	0.0573682421504551	0.235919549600654	-0.400613536910878	0.919558109950981	ENSG00000273559	CWC25
12120	RPL23	-6.89660570949078	-3.18989861723612	-4.90648304651048	-3.76691084050944	-1.2893743360387	-4.35726557115805	-5.05793393203186	2.21524943635341	1.64767575761567	6.77461473920079	3.44654823111055	0.015119255765282	2.88208479106854	-1.16809611690095	6.5063305599123	4.9520038410688	3.01386344954415e-11	0.00156942420510382	1.50294357282712e-06	0.00019789193215669	0.198232595739172	1.79482061067889e-05	7.28235645977024e-07	0.0274722287808147	0.100435988793988	6.3120587929572e-11	0.0006464625426374	0.987946800176765	0.00422739900987067	0.243668770116584	3.10242797776838e-10	1.21112787887121e-06	4.53817718248075e-10	0.00658192498105614	1.0428532790914e-05	0.00205136428192579	0.608888316005224	0.00058072224654067	8.77757581426454e-06	0.100090400222249	0.279393981996714	4.20913219249839e-09	0.00495414420705409	0.990905880317937	0.0130378405716973	0.512559570514252	3.55843637896829e-09	6.94572369550714e-06	-0.787353800819742	-0.339941002820487	-0.50959562069446	-0.533565932594785	-0.162203331000483	-0.568512369069261	-0.433262926314267	0.232406181689486	0.181729351104225	0.55608824046834	0.325233499826315	0.00159604258905639	0.384345794580032	-0.334769302245769	0.567454891916138	1.06134429114745	ENSG00000125691	RPL23
12121	LASP1	3.54346501607606	0.905132875647902	0.896647040983308	1.83529141685341	1.51703292705682	3.35406916644414	1.09461936600301	-0.921230647015871	3.79353694216774	-0.0614511203609571	0.712987561492845	-7.23489079724151	-5.08056413690216	-3.45271867249873	-2.38018014417071	-0.274066923884697	0.00045592313111761	0.366100519819685	0.370605604673224	0.0674238667811955	0.130281071042268	0.0008955516915087	0.274536205755965	0.357649054456692	0.00017866776756854	0.951039684824793	0.476391731186865	3.70232815715094e-12	6.52563076472666e-07	0.00063239440683072	0.0179105531917056	0.784216416615042	0.0013920792689268	0.500791440129866	0.470713121238979	0.160549890848282	0.51953596029107	0.00809095498885633	0.383161702769311	0.551860766788629	0.00336866375964	0.969672710156282	0.622051218716832	3.37859377563703e-11	9.04777824481093e-06	0.0252431714252835	0.0315487891783914	0.842110120706735	0.416351702401732	0.0956872990688705	0.094375799550765	0.258441741609954	0.186333097097009	0.43285289653475	0.0951772659808131	-0.0950767863805133	0.401485079494341	-0.00528351882969641	0.0669555292510675	-0.690235336604758	-0.644639584166173	-0.951090972718875	-0.214386087812714	-0.0596369904932652	ENSG00000002834	LASP1
12122	LINC00672	-1.24424244262426	4.4991224043949	2.7419254629401	0.942177917021576	1.82004105145817	1.02191218952238	2.49077143221616	4.44423633677903	0.283735002019176	0.14922049304592	-1.59494483550279	-1.78525501803162	-0.693970240237835	0.644358261915275	-8.12615384694239	-10.6377809766426	0.214353631070846	9.67341953251933e-06	0.00646419489972171	0.346837838127639	0.0697204442510174	0.307622134685527	0.0132715594686316	1.23102194801973e-05	0.776803545483643	0.881477031582536	0.111747197581249	0.075201124100412	0.488222433739958	0.519821338142595	1.07710992687476e-14	1.00574797184782e-22	0.287495320075528	8.90139513016295e-05	0.0160655789343842	0.504652992533624	0.412995756371516	0.472484269237308	0.0333996932890198	0.00030634349090946	0.887215972019726	0.923880533067795	0.221196842912049	0.116939038526423	0.608904410114996	0.743277442935907	2.51390928993618e-13	6.05177412435306e-21	-0.201347991115497	0.624449440057507	0.386441724685466	0.180262304706495	0.302008686316626	0.181382087491404	0.290760249123536	0.602635008113583	0.0415650476107601	0.0173626798466153	-0.202029260488055	-0.248046160496853	-0.123948332699172	0.244611583194898	-0.90735468790947	-2.68090959727486	ENSG00000263874	LINC00672
12123	PLXDC1	-7.3692562440146	2.63099449256404	1.5529337849894	2.37335425401948	-0.0701016691001509	-1.03525253134518	-0.0529121458374153	0.771754421907827	-1.47585983274104	1.65944480145095	-0.574303404679352	-2.79055468212376	-2.7083105632898	-0.542559871904363	5.07389047790827	-0.401353324694126	1.57935416546156e-12	0.00894063276174902	0.121462973386414	0.0182389365047737	0.944158098683221	0.30136078456495	0.95783610856819	0.440849986336319	0.141000114905877	0.0980411401866546	0.566180490214446	0.00558907834614683	0.00713959180916211	0.587824101111809	6.73985598913499e-07	0.688437584200623	3.17602761942165e-11	0.0273691389232874	0.190339090778999	0.0625729572203862	0.985419835498091	0.46617408369537	0.970495803784643	0.626391291621858	0.343231000317655	0.198051766087287	0.696934974529593	0.0116170777012611	0.0203061802489537	0.7866251805687	3.66210728947567e-06	0.764467455812168	-1.5366853120329	0.519587318139644	0.307551456852919	0.628056900622744	-0.0162976321496909	-0.256076906615855	-0.00869466909563653	0.150301773862358	-0.300291539619698	0.267928918639576	-0.101748479841751	-0.536513018243488	-0.66683664290123	-0.287099919858889	0.835803548396823	-0.164770837775309	ENSG00000161381	PLXDC1
12124	CACNB1	2.91924357438392	4.61841878441906	7.75170590544523	3.44090822833154	1.65937014342739	3.52591988063509	2.09355177757798	1.66519071094076	0.404749674682419	-3.50215573249473	-2.30230039320482	-7.76884810380162	-4.74378954149341	-0.86673680177447	-4.4165443359723	-5.16716622302711	0.00376672425450759	5.68234791784038e-06	1.32174835481158e-13	0.00065957463790801	0.0980561060790092	0.00048595654809037	0.0371150474359672	0.0968887386154938	0.685941651819198	0.00052959997667155	0.0219829653510353	1.18039767265096e-13	3.21018684603439e-06	0.386758993141944	1.38882411369802e-05	4.27332903432147e-07	0.00889644593934912	5.71723627213672e-05	7.29756690233605e-12	0.00512876714908383	0.465809398937085	0.0052977173862591	0.0776829613832123	0.237005955676997	0.831898144157117	0.00339208234538404	0.0663581419297173	1.33542261853763e-12	3.2252217434401e-05	0.645184701143438	5.3685440665312e-05	2.69118399201504e-06	0.642683396003704	0.880341170943674	1.39173635279464	0.889967621988393	0.379074606718579	0.845451439463012	0.337156713952475	0.31895850879682	0.0815462221335228	-0.549758053346316	-0.399386883875698	-1.36521712229439	-1.12610878399572	-0.452335560059993	-0.72483487477274	-2.00918175078824	ENSG00000067191	CACNB1
12125	RPL19	-5.16737068004305	-4.79243765564494	-5.79012282586566	-3.61946467503992	-0.52002989657389	-4.66809577039068	-5.53450824226551	1.41153036675056	-0.743159688743313	5.12512085047339	2.85123053088854	4.33825384628466	6.4326145695904	1.59487397182697	4.72931604367947	5.73534937344138	4.26845494294063e-07	2.56398654760131e-06	1.72946163933648e-08	0.00034483592163567	0.603415213677946	4.53815089876317e-06	6.66852592931541e-08	0.159094918409993	0.457949819159798	5.25189292422844e-07	0.00464830996178523	1.94753664846212e-05	4.76822095077872e-10	0.111763032202855	3.4307815138034e-06	2.31872216413547e-08	2.65661737135586e-06	2.92994427145776e-05	2.03072286540724e-07	0.00313568626734117	0.868723263370519	0.00024877464926885	1.10811190307632e-06	0.328820357330945	0.678407596295436	1.20746505380321e-05	0.0211154723241934	6.56451959144648e-05	4.53449939295292e-08	0.349580894121382	1.55617663246842e-05	1.8525724178601e-07	-0.733376358733019	-0.604045061421692	-0.715309556694035	-0.619394678715863	-0.0790767566838473	-0.73147497432462	-0.567556166990295	0.179453301349383	-0.099201784165476	0.522067241784241	0.326427742144094	0.536353150827073	0.984620509301044	0.550225240057502	0.512287230160661	1.4646102118971	ENSG00000108298	RPL19
12126	STAC2	-1.493568996568	5.61238460550543	-0.296966264265482	6.08881838605859	3.9903024746269	1.88052405117073	3.48221465051016	-0.0331508229563192	-1.60462486694955	0.19280801939955	-2.40946315285071	-4.70752078729532	-3.20400061393687	-0.00822547963395248	-4.09722153963487	-2.38418013858946	0.136309030252782	4.44251749154786e-08	0.766691873387181	3.37210464040967e-09	8.24740370700401e-05	0.0609774154902317	0.00056901735202416	0.973575728026385	0.109598236291136	0.84723603610499	0.0165607003250155	3.79157942124218e-06	0.00149689410582566	0.993442400508449	5.34765428084851e-05	0.0177208612728093	0.197210885884648	9.37432047120592e-07	0.824959598886291	4.43964956246757e-07	0.0117632413613602	0.157020412606408	0.00250862715815119	0.986603934887271	0.295045653937201	0.903734083523389	0.0541445144127144	1.44211084950159e-05	0.00549134479784197	0.99732708142806	0.00017764776049642	0.038215336279764	-0.475410024047688	1.5082917075143	-0.0834019872118413	2.17039043026347	1.2780214131495	0.654544668545413	0.792975539724481	-0.00912987709456288	-0.460940860316566	0.0441721548873908	-0.597798097888459	-1.2506533632484	-1.10936689307419	-0.00615181649286231	-0.966524741577833	-1.37070247610299	ENSG00000141750	STAC2
12127	FBXL20	2.83399914614872	2.71037716551351	3.1164325998261	1.910093448339	0.919984353498266	1.52704887995462	1.30981862327032	-1.29655036497448	1.67105460831837	-1.68066953192018	-2.95987568950519	-1.72261972319072	-2.30305498157603	-1.72953930535995	-2.94323558399036	-1.21649963797294	0.00489963135431322	0.00709634598931854	0.0020025943431559	0.057047106536478	0.358298804962147	0.127772148469037	0.191230467281422	0.195753835192595	0.0957236368983623	0.0938380576004816	0.00331583357640328	0.0859582783374314	0.0219399112864343	0.0847115955167633	0.00349410839860097	0.224723579814012	0.0111929291682991	0.0226600567204525	0.00587356497752731	0.142701141456302	0.729960956439215	0.259042165038664	0.289846907212735	0.376527158145093	0.271590348508198	0.191656399744112	0.0164235049552785	0.131242077461571	0.0515422286802249	0.303354344680612	0.00730400946831991	0.3202259041124	0.426403006978649	0.360534773592644	0.411198434660309	0.3418033005117	0.143986782297129	0.254103476827418	0.144677079274809	-0.169902500500936	0.228975212280882	-0.182886528476899	-0.348758931789887	-0.224921923176497	-0.383458120008698	-0.614269959789783	-0.335463193981591	-0.335856954427198	ENSG00000108306	FBXL20
12128	MED1	1.99538397015117	-0.956952855979024	-0.0393527777165003	-1.06581382050756	0.632510971692473	-1.3849757690744	-2.20298000285567	-0.923986637762474	-1.11298211539936	0.900636177274662	0.425629075913148	1.42582456627476	1.02708464220842	-0.0469073987889579	1.27601328572657	-0.0673446044248359	0.0468790633989745	0.33933950727542	0.968634552436052	0.287340178485922	0.527520948218211	0.167059325062894	0.0283342502668651	0.356214603665461	0.266581453731307	0.368483470743709	0.670674548444417	0.154928842772218	0.305184224506078	0.962617343060594	0.202909283523265	0.946350947230499	0.0792172657837132	0.474293237462169	0.978670134144141	0.443387330542005	0.836862274598695	0.311698382178878	0.0623426354964704	0.55052972357407	0.501210876757849	0.520131689318675	0.780056685611431	0.217193656176124	0.425414270106392	0.984255208492773	0.263920848044614	0.963647890507458	0.407301858959141	-0.173357290668506	-0.00710836168161843	-0.258104014520791	0.133518398267822	-0.310831288302898	-0.326341039046145	-0.163423729532148	-0.206061055218838	0.132528923640528	0.0685285377591788	0.251346235838969	0.232075851086055	-0.0225623970729884	0.198244822092102	-0.0251246013511753	ENSG00000125686	MED1
12129	CDK12	0.73659130460429	1.0743104352921	0.276880582044755	-0.693948661069163	-0.18498777969382	-1.67871311109188	-0.129407636207612	-2.42382635467427	0.331656638269928	1.16662333255405	0.693576248964599	0.963205385916198	-0.270196811450818	0.274607254987848	-1.35407241034477	1.65535274951253	0.461929962639763	0.283522158543054	0.782057004484871	0.488235946280536	0.853360017768848	0.0942192544527864	0.897119326420255	0.0159320670479556	0.740373447157717	0.244262449422283	0.48846921054559	0.336197947482717	0.787189280492086	0.78380155914698	0.176702884238034	0.0988687687962097	0.543256157008926	0.415980124792571	0.838038685014605	0.635738505199101	0.959023412678354	0.211969241359825	0.927340363989908	0.0688215257450107	0.864459787169662	0.389846653027125	0.632408264082202	0.419981605954405	0.854054351084666	0.898254657689431	0.23438656925882	0.163931030583629	0.171019163854004	0.220060223576066	0.0565669378285935	-0.190290828995251	-0.0441962744513466	-0.42554811086735	-0.0218532911847931	-0.481041268174659	0.0695829135581758	0.194012250638335	0.126253370143365	0.192413852352904	-0.0691695631079774	0.149389007191211	-0.237886515504727	0.695523066917218	ENSG00000167258	CDK12
12130	AC009283.1	2.64394787340562	-1.13396789092138	0.579278509640133	-0.158817588386378	-0.66014391154844	2.18851992867204	-2.52539146782311	0.254024977535612	0.202872129026855	0.521207588305496	-2.19094795394782	0.0595438987274116	-0.401008809506585	-0.389849893448949	0.95461483769629	1.77908651847906	0.0086129411180288	0.257687412951096	0.562823500209759	0.873916376580552	0.509653416192372	0.0293803472591379	0.0120570150191272	0.799645296279612	0.83936853947157	0.602595648798222	0.0292024041240778	0.952557407793838	0.68869088806187	0.696916213075491	0.340518829331997	0.0762090877686964	0.0183885994431207	0.386920451223188	0.651476746294287	0.921599771674322	0.825488677191149	0.0937784643969665	0.0309028717728179	0.88856494764796	0.920782864408208	0.725923467121906	0.0819817446924176	0.965468766262422	0.778212620283527	0.851086539580819	0.411239052910972	0.131946137798022	0.736339625679755	-0.281452026236555	0.143371114947783	-0.0528181943068553	-0.19101459457937	0.670234114180468	-0.511609465709679	0.0616714188314965	0.0515886562106023	0.105232938349043	-0.48000423401028	0.0144377567850011	-0.124395673896179	-0.256991935429068	0.20355546308687	0.905358142229057	ENSG00000273576	AC009283.1
12131	NEUROD2	5.90197815484638	6.24299385921488	5.76528857074757	2.91941863270731	1.42273349466036	2.83385508622325	-2.42566410745148	2.74086711847803	2.98312332684384	-2.56657625673163	-2.80085602808615	-7.16325536383713	-4.75320682769662	-2.17468514323023	-4.34542737800847	-4.75638095897971	9.44326670291225e-09	1.41642627661881e-09	1.97576295869025e-08	0.003764673486821	0.155822500172541	0.00490179216680641	0.0158530617068002	0.00648457525247375	0.00308061802783017	0.0107418670406925	0.00541806817868132	5.80512376133386e-12	3.07391051511909e-06	0.0304122570952519	1.88837780300926e-05	3.029514532808e-06	8.39377266541606e-08	4.71666038838139e-08	2.28968758475402e-07	0.0192405542106804	0.557299696461067	0.0267633832482603	0.0386883020487246	0.0364423192955511	0.0270580311106365	0.0365019181624061	0.0236229612862743	5.15401305012028e-11	3.1172164302103e-05	0.18928097304859	7.06891170778969e-05	1.59762553452155e-05	1.74959817289027	1.62461287881713	1.50624387333582	1.0635113967741	0.455921655533766	0.958682119111995	-0.546054937491029	0.730093115661703	0.830455689774671	-0.569585721226195	-0.678047853220771	-1.78593035503256	-1.58080257707817	-1.58007438041999	-1.00023266588877	-2.60750941928464	ENSG00000171532	NEUROD2
12132	PPP1R1B	-3.05985857311939	-3.74302378589093	-2.11572837633079	-3.09572986180461	-0.560835282518865	-0.311600282697602	-5.97348391041537	1.04917059240874	0.839450808519371	4.67408626311541	4.88361743151048	-2.11321109514358	-0.709363482451451	-1.30692655247315	3.27581408575884	12.7719069835834	0.00240859195460113	0.00021678859885488	0.0351679897651989	0.00214321048354984	0.575316406575203	0.755554525450103	6.38530589870123e-09	0.294919910485697	0.401865567622455	4.41629711868918e-06	1.67410320792547e-06	0.0353845098130293	0.478634030411506	0.192209759342298	0.00117338462318333	2.7867396385734e-30	0.00601718301470577	0.00123218890245188	0.0676567646238446	0.0126007688124434	0.857740411041854	0.846256228461673	1.41932542660309e-07	0.487754595353412	0.630719421629191	7.15337968625532e-05	4.80221337334898e-05	0.0604148735490915	0.600250639457692	0.45508747815997	0.00278459663156926	3.97471642523932e-28	-0.573247625632902	-0.614806396743469	-0.351224020453659	-0.68470015962766	-0.109606019234119	-0.0649260027368932	-0.781618157339483	0.171703754927144	0.14399312464229	0.616092153093026	0.701486849736697	-0.343481493981259	-0.148503984747676	-0.580315146058079	0.464354455450998	3.56787635273787	ENSG00000131771	PPP1R1B
12133	STARD3	5.5015738374292	1.31084662644548	6.16900810213532	-2.07720572044076	-0.657864822441113	0.132271556277108	-3.3156519307374	-1.59678113459323	1.6837596740237	-2.81937246065672	-0.815172253463255	1.44469640220805	-0.180296153861179	1.57867756623742	-1.75736413859868	-2.88197598553341	7.90840988806587e-08	0.190883425379296	2.15194663668555e-09	0.0386086825459474	0.511114943082137	0.894855623410018	0.00102324673607044	0.111337144158351	0.093238320951218	0.00512262020936693	0.415601801539717	0.14955687004466	0.857038302218291	0.115433505543887	0.0798461869248666	0.00422888065768373	5.80495675361552e-07	0.308829774660506	3.29508807072606e-08	0.108250481604983	0.826844631719936	0.939500819452557	0.00409192438276973	0.259854146759884	0.267573626331259	0.0203007053524796	0.56626812258564	0.210833167948014	0.903491514328672	0.355493268688972	0.117451362050291	0.0109573890077309	0.807979652260645	0.177658555432098	0.787622759750769	-0.374933611129551	-0.104036028615244	0.0223079946335264	-0.364403710370141	-0.210991881475413	0.232950323672022	-0.307275122120668	-0.0982479698255048	0.190744325373157	-0.0305696605840066	0.566611099918232	-0.204053136076821	-0.794743333314301	ENSG00000131748	STARD3
12134	TCAP	2.65491160880665	-0.0644861659566128	0.140207001362043	-0.595538290191102	-0.0641134510690052	0.659183325244903	-0.263872355216561	-1.54924149725766	0.810354273301031	0.395319760702064	-0.595694783523106	-0.688550008941039	1.24074152895871	1.16108313466014	-1.24110815875262	-0.850363578749546	0.00834410903537633	0.948624839780817	0.888587826861182	0.551919790003364	0.948921360652566	0.510269164525964	0.792054225631513	0.122347750525391	0.418360434121242	0.692879799099413	0.551815358529384	0.491623328265776	0.215642778095447	0.246504565456467	0.215507332762018	0.39578178247375	0.0178840483624512	0.966762622030017	0.91944695942565	0.688235444443603	0.986880368847706	0.658141690559989	0.85040798017898	0.276462483364107	0.643738040961254	0.795734542003479	0.685080694194746	0.576416939306288	0.325942448390489	0.515584199934492	0.278379451057957	0.500913858945497	0.654076291398638	-0.0141893719585265	0.0307155669591552	-0.175130974455044	-0.0164241898771364	0.179853355774511	-0.0477737484351979	-0.331502669311329	0.182128082742977	0.0706264720775416	-0.116288094755823	-0.147588976927068	0.339753051262554	0.675848091935259	-0.233894062405519	-0.384343608505747	ENSG00000173991	TCAP
12135	PNMT	0.218265071890403	-0.0944731655783712	4.99457287747725	0.665501372078939	0.22315184876602	3.38954772658036	-2.19968527948634	2.95345695250347	1.46050950642661	0.918079812591994	-0.041034122511758	-4.79395038293241	-1.44035434960092	-0.754288964889576	-3.42946350008613	-2.14385967941077	0.827366710213834	0.924794558644893	9.88194870646808e-07	0.506226491396384	0.823564819911709	0.00079095717235615	0.0285697174056889	0.00338364346177007	0.145166423516011	0.359293418219674	0.967295203112788	2.54598925075884e-06	0.150779966214955	0.451250358676974	0.0006869341751183	0.0328247403889704	0.864696166913217	0.952368991935147	7.20745917966072e-06	0.650090608683443	0.950846386292907	0.00741856206654601	0.0627889751629664	0.0228303302168665	0.349669594819805	0.510520783530658	0.98122638653903	9.93626005033931e-06	0.245082885889877	0.696739518832177	0.00172759739322815	0.0647250769267408	0.0659894209112183	-0.025225896660095	1.27726758939962	0.2374522109855	0.0693638857919128	1.1027176238456	-0.479589929124795	0.759229374601257	0.397379348208098	0.198818867193836	-0.00972616393271281	-1.20397124255549	-0.478208283891263	-0.533459486355949	-0.771693990694192	-1.16860731675946	ENSG00000141744	PNMT
12136	PGAP3	6.14952050504585	0.771050198892592	2.68959251734476	0.441018578118359	1.12687268627076	2.83106147555693	-0.324172022545541	-3.00951457305347	0.987324393395316	-3.37489533611723	-2.61603856878445	-0.688379737792588	-0.495591906655318	-0.683369288352885	-1.36476623887461	0.607146079035083	2.40090319760077e-09	0.441266641646565	0.0075427192791409	0.659508062380597	0.26067092971504	0.00494369990762702	0.746027195125393	0.00283224059228966	0.324256346719677	0.00083269617597438	0.00933273695461063	0.491730369530713	0.620534761930244	0.494885776303304	0.173319655391212	0.544200101589509	2.41564421004848e-08	0.57240179771989	0.018328433470681	0.77364189093631	0.661620530784392	0.0268613934629966	0.814617063423234	0.0201142619103872	0.560022958276701	0.00479867261306004	0.0351753070831471	0.576498562466786	0.722995043701194	0.726688137174256	0.230434660076491	0.64005943077688	1.23023849705985	0.144183268490252	0.495462056301123	0.110352854346306	0.245069577106688	0.649181588113132	-0.0499231415378528	-0.542029897463126	0.18867061374752	-0.50382739368558	-0.429938361888215	-0.125511735627261	-0.11568300650194	-0.338863334501903	-0.21867330842612	0.233556790666482	ENSG00000161395	PGAP3
12137	ERBB2	-3.04023400506691	-2.09896000980806	-4.56050919316394	-2.70059859266732	-0.399644911099461	-1.90580740098394	-3.27926554649458	-1.22357201973405	-0.30808087893034	3.88364517196261	2.71662234394896	0.984181454553715	1.79207661629104	1.84435397234012	4.78118602771285	4.91938297806632	0.00256626165924126	0.0366320137220384	7.36679288670468e-06	0.00730325690490144	0.689694262264893	0.0576033312979543	0.00115962666800825	0.22204640366239	0.75822842639356	0.00012589358431651	0.00696690850454971	0.325796605754138	0.0740992989394149	0.0660889756296645	2.70091149788464e-06	1.41405075324249e-06	0.00635194381190543	0.0857268735085472	4.24058586049323e-05	0.0317794828709327	0.90209975399148	0.151445931953181	0.00450741589553346	0.408162625538838	0.876463355858202	0.00107268835542501	0.0285041855522135	0.409411887341878	0.138842671312826	0.268965543090978	1.26189993064649e-05	7.98754594900894e-06	-0.875637134192438	-0.537983558684775	-1.13450797320984	-0.921357786248195	-0.12006825226314	-0.60686313672405	-0.68474212452847	-0.307585874954701	-0.0813001240364699	0.794973049762416	0.615172612297171	0.247284394425633	0.574127916206156	1.25524156030745	1.02250035140949	2.51479449494715	ENSG00000141736	ERBB2
12138	MIEN1	-1.06693733947576	2.94904458060335	1.51014905747348	-0.240837622011207	-1.42581113834912	-1.23638642824907	-1.04338649983696	3.46759682560577	-1.34814687215623	-1.50650416384528	-2.22505205538248	3.01105467008	1.08487312369984	0.81013866840081	-4.0013423027159	5.80114293299426	0.286833290863087	0.00343096189755601	0.132027708089408	0.809840744205363	0.154932620227711	0.217254250268457	0.297585180014303	0.00059965718286734	0.178598872947811	0.132959807763773	0.0267997455462386	0.00281831050344821	0.27882384227342	0.418484156231251	7.88971483964135e-05	1.6302224532095e-08	0.366548864481084	0.0125001270269519	0.203762630538948	0.879807237727584	0.555794616205789	0.373294419535451	0.408156184929242	0.00636165237251283	0.398426797811453	0.247728792326889	0.0771776557102747	0.00626453896033424	0.397239236549375	0.669897542329892	0.00025110158551618	1.35228576571024e-07	-0.0948458561898965	0.228756907425561	0.117818676026804	-0.0253395961603728	-0.130229665337228	-0.120428918713499	-0.0674293881042058	0.261264244637404	-0.108173567382864	-0.0959035852541205	-0.15418509337624	0.227449944551148	0.106278984455422	0.168861191363761	-0.263511425673021	0.890502059447696	ENSG00000141741	MIEN1
12139	IKZF3	-2.11024982638133	4.29033707267994	4.20373606782355	-1.78962879955049	-0.322824546681489	1.03403564843063	-1.07099281972561	-0.906339997288194	-0.963354266121339	0.0871311077980154	-1.15345663649742	-1.73990951433938	0.412264895368698	-0.520715980706023	-0.0552073465731184	0.855183894515136	0.0356406058955598	2.38948723870767e-05	3.44192933435611e-05	0.0744931093704534	0.74704652726867	0.301928374103211	0.285008733651816	0.365462474407325	0.336123290986936	0.930623757652446	0.249614749122601	0.0828709759794563	0.68043124309819	0.602937689699601	0.956008960174748	0.393112317146856	0.0626078108353522	0.00019160677472698	0.00016338822639883	0.172633045997061	0.925316955275103	0.466770842501593	0.394064674012437	0.558823104602982	0.571294623674585	0.956266127365424	0.394406154014211	0.127196543840927	0.772050888972047	0.796061727276305	0.96566308344471	0.498231210575133	-0.38259416632743	0.672137587763379	0.656432852604947	-0.383961218714732	-0.0606049579167808	0.206569780664376	-0.141865433382624	-0.142498504745847	-0.158624347166787	0.0114116239292125	-0.164773803709552	-0.272188402465644	0.0829220681487969	-0.222543324833545	-0.00764414107257638	0.28325216027928	ENSG00000161405	IKZF3
12140	GSDMB	5.46012017996903	0.236775290184744	1.96789001821627	-0.397464116671794	0.207142708300073	1.62581455207815	-1.98289375717703	-1.32606881766499	1.13380831764457	-1.26660574394175	-1.71107477982646	1.51457469277496	1.06784106937999	0.585188346015777	-3.41452353494934	-1.22427270315654	9.79087272934215e-08	0.812988085757189	0.0499750293080264	0.691299759568003	0.836034892583259	0.105008882674512	0.0482647844393047	0.185796762225789	0.257754105899936	0.20625060358108	0.0880712282466568	0.13090277951003	0.286426043981603	0.558848313929601	0.00072426807205299	0.221782496145861	7.0246205646384e-07	0.875936803035863	0.091296887032832	0.796041757278186	0.954286928929674	0.227632539926567	0.0961475047829696	0.363582102321272	0.491616126163559	0.344304690171949	0.185461271348121	0.188099479064599	0.405189345347839	0.769096705777858	0.00180908470600038	0.316927391081967	1.53766929363874	0.0616574757975529	0.507094023694519	-0.138379135927684	0.0627990917291135	0.523141080175411	-0.422262303742706	-0.336177240586552	0.301285904714444	-0.267196213544023	-0.393698093470675	0.383119357027144	0.346300177209736	0.403797960408158	-0.74948493733949	-0.654108815007374	ENSG00000073605	GSDMB
12141	ORMDL3	1.23926644787663	1.41042867935125	3.05273222985336	-1.54116400330001	-0.801324092371243	0.527466842887133	-3.60176635513335	-3.77813550879791	0.446389803388619	0.237341401273012	0.544965273699467	0.652245162120929	1.70406739126932	-3.27488564179596	-0.403331498592598	4.86472830992173	0.216187588836525	0.15941948358512	0.00246480576187051	0.124300665096855	0.423559997787243	0.598248087679965	0.00036816146050758	0.00018956643791462	0.655628455450752	0.81254929216846	0.586170649241264	0.514728125433981	0.0893741459896541	0.00117713851184123	0.686983362749119	1.8297723210981e-06	0.289528222781936	0.26920606502359	0.00702068564272437	0.247797003384491	0.776411945805741	0.731091911354397	0.0017453670771447	0.00261187961505986	0.814697965219196	0.882139460687765	0.713502384900232	0.597053617785019	0.161586777561576	0.0364109269807275	0.739141700061984	1.01607111875253e-05	0.160004262657035	0.16070587353414	0.342293096999248	-0.234713800478871	-0.106559852117399	0.0747953784266193	-0.331926345740596	-0.41221080327626	0.0521699181137341	0.0220332415452301	0.0552794728305488	0.0726188558235081	0.241899538567378	-0.975890200217417	-0.0395761262887879	1.10183952308469	ENSG00000172057	ORMDL3
12142	PSMD3	4.62138864399162	5.30228433627439	4.00647864585795	3.77312585853309	-0.347632849410872	1.32126237900243	3.92424982037425	-0.302808525153289	-0.251398059656249	-6.07018436610409	-2.72588719323467	-1.90260167090239	-1.75592402504062	-0.12999679136959	-6.96538365373301	0.955007605588905	5.60648127714343e-06	2.1827319489826e-07	7.72892956708698e-05	0.00019323768916015	0.728352686186421	0.187391757074205	0.00010728556159837	0.762239634773718	0.80167352540218	3.74102464595155e-09	0.00677887294437368	0.0580223716920997	0.0800924590654542	0.896653577573392	1.9782234567491e-11	0.3403207927818	2.66221447574345e-05	3.60759688220256e-06	0.00033390630863508	0.00201016198976905	0.917369905791871	0.336959890610956	0.00062198975945103	0.868714067331633	0.900691149488205	1.65402814650043e-07	0.0279425476966283	0.0929951736078559	0.147824288095966	0.953739242434783	2.84524314918424e-10	0.444979330448251	0.51358952022803	0.51515779513915	0.394676229988797	0.500746957610246	-0.0410807257350712	0.165955312500219	0.31987974396934	-0.0299976867855478	-0.0260929688032114	-0.472943710456297	-0.242714262280997	-0.187086646454505	-0.221240949965901	-0.0349862905143146	-0.564267257743434	0.198948982765525	ENSG00000108344	PSMD3
12143	MED24	3.68566909366424	6.17686221684943	4.89530721422943	1.59596105276212	1.23729772487988	2.57324877430811	0.94183064447672	-0.697081919335833	-0.625734330050755	-2.64617851736025	-2.33931597718123	-3.99568192340502	-2.10511018151934	0.0253846060751728	-5.83562890133805	0.158957165023852	0.00026932481937145	2.0589617708986e-09	1.58439488845204e-06	0.111520038394136	0.216916306346536	0.010541272845854	0.347015323069765	0.486275897081272	0.531951247141889	0.00855765583078904	0.0199561321868575	8.07153451834505e-05	0.0360890195750657	0.979764580702599	1.35323638144068e-08	0.873806523466287	0.00087303861902313	6.43331584562312e-08	1.09150352691034e-05	0.229721138195142	0.628035305629219	0.0464069068069551	0.460058872240869	0.662811414657791	0.733916436271711	0.0305709949947761	0.0619017841736515	0.00024383980725747	0.0777830219021005	0.992145439992889	1.1000133625178e-07	0.910821199585511	0.471339941043074	0.672463553923038	0.541798385930094	0.24530669230981	0.165864337368389	0.364643242291513	0.0893156582505149	-0.078471846510575	-0.0738035480038209	-0.245252782599242	-0.2375727701943	-0.438233830583	-0.300939946066359	0.00776788213733608	-0.548764237797391	0.0377118232705153	ENSG00000008838	MED24
12144	THRA	10.1086442779054	2.67602045070909	0.518877613570717	-3.4392793302861	-1.1602511560674	1.64366311879892	-1.85010465690132	-0.754627640316871	7.43996182660931	-0.653257558576504	0.614175534052863	-3.09390740078205	-0.448768363398971	-0.463210471341221	-4.69764202617723	-7.47161029684443	6.10283935504541e-21	0.00784772685166732	0.604217648228898	0.00066340773490741	0.246842508908114	0.101263218922417	0.065253304023341	0.45104745442646	1.00457386362457e-12	0.514076218335699	0.53955142168756	0.00215602860277242	0.653913424886089	0.64353969830069	3.96631425451495e-06	8.20101578223623e-13	7.64293800204223e-19	0.0245704033380251	0.687570532046483	0.00515077255469449	0.652189727227627	0.222265406708594	0.122586495170328	0.635733826332252	8.82199394915854e-10	0.653962347612776	0.67543428974412	0.00490568162438794	0.750587361918429	0.821367595709987	1.76887969822086e-05	1.38063876622478e-11	1.03024628478935	0.274695109642441	0.0536167060971612	-0.468755456578226	-0.140005124128268	0.210904026158858	-0.157231021146733	-0.0764289911643107	0.72764505949006	-0.055056033285163	0.0565867761760275	-0.308358093131917	-0.0581215855418491	-0.12750868253403	-0.404625976605508	-1.46777355796475	ENSG00000126351	THRA
12145	NR1D1	1.81760039074815	-0.612754853916167	1.62656806078505	1.30382273216395	-0.00963316890793128	2.81235877290432	0.640201562727341	-0.290328036003206	1.65895452333695	2.41697393277671	-0.438914955058477	-4.5162518839328	-1.97862011621923	-1.5230497112486	-2.8078517765641	-1.03040326789481	0.0700939165534875	0.540489359143771	0.104848616047565	0.193264856723876	0.99232018050943	0.00523275415927371	0.522516140444351	0.771760134364792	0.0981398902326932	0.0162292814058334	0.661030013923351	8.96791178498151e-06	0.0487468281865112	0.128769342299524	0.0053046047867817	0.303627044893835	0.111680460342358	0.661662408666507	0.168571973864596	0.337840655126486	0.998211169225719	0.0279007771095369	0.625541200544399	0.873734576747073	0.275263450317627	0.0502279058174432	0.772688502154527	3.21783631809586e-05	0.0994010481677421	0.375035535787837	0.0106078322907419	0.406878729842943	0.307473591009868	-0.0919746573115606	0.242193622643251	0.261160140164504	-0.00168463105071669	0.517581370949918	0.079074361754735	-0.0425634246256207	0.253666318737493	0.292075449634421	-0.0585032738379725	-0.640400309526682	-0.368428456947021	-0.604244988601051	-0.357557862693945	-0.317677265289237	ENSG00000126368	NR1D1
12146	MSL1	7.50764626149796	0.252149548289184	1.50911902772002	-0.851708444684707	-0.218736121162242	1.43398352899591	-0.546241971584912	-2.12904012014119	1.8530332623733	-0.0622361237798289	-3.74097505442102	0.688765963284949	0.513909460698663	0.0616986222416877	-2.40907196805527	-2.75170621309181	6.49750583048615e-13	0.801093186337868	0.132290602486066	0.395035754588146	0.827000057071987	0.152588483035845	0.585293920009777	0.0340418613570946	0.0648311075795292	0.950415048994682	0.00021848140359219	0.491487586259075	0.607682724304783	0.950842739035555	0.0165780100655835	0.00627887491344374	1.42982256875441e-11	0.866636662851922	0.204066136660861	0.551339201202845	0.951832062407969	0.293295856336931	0.68255489013783	0.115604239934895	0.214401729186867	0.969099981115647	0.00222732464654814	0.576301650204369	0.712602366412217	0.979317131328356	0.0294541715167529	0.0155298312727501	0.599680146813881	0.0193406310277343	0.114829147925582	-0.0873057982281078	-0.0195484209991022	0.136112589998723	-0.0344733454960476	-0.158308266972487	0.144640763354751	-0.00387823589008459	-0.249265446834143	0.0514409323786538	0.0491740402056302	0.0125560953709379	-0.157221115262828	-0.428590510113337	ENSG00000188895	MSL1
12147	CASC3	0.959568075961484	-1.30729565353242	-4.15330117040033	-2.97985313015513	-0.996539765977799	-1.54083582985012	-1.00007557069011	-2.45353753252317	-0.0612314911713698	1.71650648399202	-0.217424846022407	6.92099519406553	5.84770497447995	1.07824378373594	0.656793262282667	-3.15422207295187	0.338023110153889	0.192084707364229	4.24537520167801e-05	0.00311276254951864	0.319767943945622	0.124380531020052	0.318056691409354	0.0146980856758605	0.951214447871073	0.087071951905254	0.828020819118225	2.59736702336747e-11	1.26792732476308e-08	0.281766258462853	0.51180279023216	0.00176764462390284	0.42014911553381	0.310349573341576	0.00019709391080966	0.0166431774775373	0.704133997661023	0.254419113099547	0.429691744822811	0.0646514311110664	0.976122920217432	0.180957413268825	0.893672369978873	2.11356796766786e-10	4.41423306150317e-07	0.55375988203332	0.578798192550929	0.00509998085532858	0.0935129412330119	-0.112372015170791	-0.346857092527303	-0.338750515344471	-0.0999010292873251	-0.164233639811846	-0.070833593241241	-0.20449925292767	-0.00539930265623217	0.119612948126346	-0.0166401747090386	0.540896860365566	0.596786502688653	0.246058978449521	0.0485780961203763	-0.550046149590047	ENSG00000108349	CASC3
12148	RAPGEFL1	8.68996271110063	2.0799041949284	5.38851750058269	2.05112262778248	0.825480670982075	4.09742717799273	-0.094750745994338	0.246285833207716	3.73589374498331	-3.02639144235521	-3.96800394364057	-7.69955199281877	-2.1368657223169	-0.679451007996907	-4.60304764373491	-1.79839165222304	2.15984016155878e-16	0.0383587344257043	1.41174196234066e-07	0.0410982283986284	0.409735804162605	5.34339695543842e-05	0.924574242352383	0.80562458114369	0.00022274325710255	0.00268313869478782	9.01680477728493e-05	1.86278937590971e-13	0.0333942614313461	0.497360961543849	6.08861249025903e-06	0.0730914135928955	9.43089574190897e-15	0.0887359893024462	1.2921255607781e-06	0.113239484060123	0.766075746500662	0.00119462535125651	0.946464744773602	0.892478754582589	0.00396663252301468	0.0121454800042643	0.00112922651048209	2.05990003923282e-12	0.0730585432592608	0.728265042929795	2.57167498765972e-05	0.127378678016174	2.22728816939622	0.521548027206375	1.29519390070629	0.687894177975492	0.242396860167563	1.25026031391358	-0.01968742971105	0.0607036768675109	0.943460952603511	-0.611613048563337	-0.867566648154721	-1.73608209021546	-0.668221278792216	-0.45449318403991	-0.965386575799575	-0.929022076746077	ENSG00000108352	RAPGEFL1
12149	WIPF2	-0.728641693013354	0.950142102186638	-0.227881262482636	1.26474333694865	1.55978171195887	3.12369074639879	-0.354842320543723	-0.681136666073697	0.251381042676832	2.15609902103051	1.88659972006318	-0.657514751520798	-0.292008010042633	-3.15092190241544	-5.50596750439966	-1.04127393601028	0.466772905512594	0.342782956002007	0.819889329119643	0.206916721525238	0.119835380830281	0.0019553298132355	0.722949860761352	0.496295396937096	0.801686668721132	0.0318477709417329	0.0601519538982991	0.511339677044741	0.770476521905022	0.00178706447027979	7.72999339796813e-08	0.298562914088001	0.547447071456982	0.47750304343054	0.867773479851517	0.353560197268415	0.501842131430311	0.0137345647255265	0.796190723898467	0.671314918723132	0.900691149488205	0.0841191809990489	0.139314493737694	0.593973032591599	0.841552885444584	0.0463821282934824	5.3086410299733e-07	0.401244383930515	-0.0841391756563824	0.0968380493182101	-0.0231551791670224	0.17221725761506	0.184695372177375	0.389614346477728	-0.0298013905007219	-0.0678246933994252	0.0262414571371402	0.177418902238401	0.169994836177404	-0.06536188572997	-0.0371831789405592	-0.839535301525324	-0.460486415944589	-0.218110840682123	ENSG00000171475	WIPF2
12150	RARA	3.08667683470958	1.04797608193002	3.9591429085468	-1.41644839045535	-0.503277569068285	1.63337929586048	-0.288812458727054	1.85101168195191	2.18478245514886	-1.58500630766855	-0.0950478592263946	-4.2967984467456	-2.97757723164802	-1.75561698698524	-1.54768103574155	0.104794613128152	0.00220751420939722	0.295469025396442	9.34116900004497e-05	0.157651922825149	0.615127811464077	0.103408082579779	0.772918615768295	0.0651224755106317	0.0296560592287706	0.113988154460845	0.924338442221295	2.32470490086251e-05	0.00313530850770013	0.0801449900639197	0.122722823271323	0.916606813066093	0.00559469379426698	0.428488501902353	0.00039454720942334	0.292269854278325	0.873531914892916	0.225350225324958	0.836040380892025	0.181133130351224	0.128104861570382	0.221309998905325	0.954919202461239	7.74767509582132e-05	0.0101271319464485	0.296445972517855	0.170862470143841	0.942924036349942	0.741475709818514	0.22532264975175	0.82828316565301	-0.406652353518103	-0.126151960926146	0.434673540175209	-0.0511831524903814	0.38706826191956	0.477494099213962	-0.276137996243732	-0.018172830934437	-0.876421524723196	-0.78886936056806	-0.997543163695008	-0.285114281928747	0.0464170089701667	ENSG00000131759	RARA
12151	RARA-AS1	-5.02387324879738	1.50971339182532	3.20516954994022	0.500910395813766	0.406300998290227	0.779848237080005	5.04481376893706	0.296637430936378	-2.11146663190929	0.77273079218926	-0.765033487098375	-2.95139959094978	-2.34118707504009	0.483485631491193	-1.02483196245521	-0.283896442821602	8.58400481939585e-07	0.132138911998886	0.00149103435367779	0.616790932279613	0.684802784153402	0.436077336142121	7.75936278988632e-07	0.766942716999829	0.0355351378880225	0.440272618138278	0.444835704879343	0.00340561508457132	0.0198581757486024	0.629093498466626	0.306244228813054	0.776679984211417	4.91371275503432e-06	0.232879469338261	0.00455260519009965	0.74076465935094	0.900213525098055	0.59617144394527	9.27990872790441e-06	0.871044706708247	0.145348715886112	0.587497209704703	0.59362810343597	0.00744537251812896	0.0474246792562173	0.812394265516503	0.37572191325189	0.835998775542776	-1.43717722570579	0.395225937038796	0.824894215618184	0.175924307227094	0.124252154590303	0.254003365170374	1.04843456867562	0.0760777771021726	-0.563211923745572	0.164733222109431	-0.178266884528147	-0.74558661701718	-0.760714105540129	0.336656189861314	-0.230808047187111	-0.15338599921919	ENSG00000265666	RARA-AS1
12152	IGFBP4	-9.11846391539036	0.252316718107172	1.61422458331946	-1.69978815790296	-0.181403848398868	-0.638553049315391	4.58842039053145	-0.383464823633514	-2.06631846624559	-0.760576222580929	-1.18302520124592	-3.78129125916731	-1.77619550377523	-1.82777206511301	11.1704034797936	2.92327778260639	9.99544557160489e-18	0.800964097752241	0.107499813650896	0.090177445932176	0.856169570684265	0.523586892722983	6.50213240287113e-06	0.701638972484232	0.0396316919649337	0.447490430079001	0.23770889781705	0.00018728211517138	0.076685009622322	0.0685482807659331	1.4626328027033e-24	0.00371963735118434	5.89922772356328e-16	0.866557870612131	0.172330849149589	0.197538876157457	0.959507898640991	0.670156418405055	5.72336271621868e-05	0.827847200447879	0.155771598417098	0.594146511176343	0.379880471207992	0.00052849235581386	0.142922672501179	0.274250075836284	8.97625326408034e-23	0.00979106181777915	-2.49372896125022	0.0686451279779808	0.435464761688808	-0.61556627530407	-0.057458485933331	-0.215440076490263	0.994017280530788	-0.101830131189431	-0.570919209395928	-0.167907078643193	-0.285084338418391	-0.980585557886776	-0.59985889685815	-1.31133136030386	2.20241801541029	1.61357120396214	ENSG00000141753	IGFBP4
12153	SMARCE1	-0.86382359365244	-2.51210725613441	-4.63749925737515	-1.29961620938901	-0.728688479088231	-1.71282470567671	-5.75674096827929	0.0526506025402968	-0.85643502942606	1.63563173144636	1.59849121493175	4.2966442550367	4.27515281410036	1.22334367487016	4.27389871088461	3.02138993971524	0.388355049957628	0.0125109117011328	5.21336761322153e-06	0.194701600683243	0.46674431929688	0.0877482638074496	2.0680317665593e-08	0.958044336026715	0.392421068764009	0.102935272498644	0.110956076985246	2.32623019229335e-05	2.54840504767046e-05	0.222132332475788	2.56184326885458e-05	0.00272658574809464	0.470781552651869	0.0358826921010433	3.12653445997601e-05	0.339665344616466	0.800870013170615	0.202225352437156	3.91237823836359e-07	0.978548143737485	0.623254242913077	0.205297895983424	0.219913459840547	7.75108152327206e-05	0.0001806517779766	0.488329734473676	9.2678801581578e-05	0.00745082967245874	-0.10628702946678	-0.270556127572085	-0.485697787164241	-0.188595559103774	-0.0922485303138532	-0.230188513279918	-0.489833802410447	0.00559236000768608	-0.0951869165848992	0.143912884196095	0.153769909149932	0.442572955883507	0.56388654416195	0.352101171115505	0.38795010140634	0.666033335474748	ENSG00000073584	SMARCE1
12154	AC073508.3	1.00720451605901	-0.269292690884006	-0.757512496895136	0.143817687585636	0.98635856538429	-0.524926342037958	-0.558461853346844	-1.5990890968691	1.02025121218435	0.0381585065673582	-0.198566318856737	0.331577798570201	1.54544895645217	-2.09441566949717	-0.405750138105957	1.61900404874534	0.314624820453437	0.787884271634969	0.44932039767164	0.88573821516601	0.32472914703972	0.600010939663689	0.576933617091691	0.110823282857354	0.308407700567536	0.969585954449401	0.84273263053791	0.740432953334085	0.123261584206443	0.0370375227353653	0.685207058949357	0.106467146060289	0.395760308203883	0.856920802108668	0.547573687162496	0.929824638184564	0.708464117908957	0.732200626996709	0.67474644580369	0.258850924811929	0.544431838132285	0.980717497652846	0.902492591824664	0.793987414769109	0.208742462963506	0.207162672554672	0.737591162547582	0.174025882630803	0.265877277475985	-0.062873939482986	-0.175949290113557	0.0449049941039891	0.267720790506512	-0.152025510156348	-0.10725428478006	-0.363017414913108	0.243182789281139	0.00723627473960204	-0.0411560214807384	0.0754676621761022	0.448476212796405	-1.28743495736974	-0.081325961831231	0.774171903861348	ENSG00000278834	AC073508.3
12155	KRT222	1.78788912231339	2.8517632757141	3.79621560921686	3.13131684576385	2.73955631178122	1.69839911272923	3.69058029455241	3.88368487188245	0.965597464925776	0.109236573895403	-2.69169423306388	-9.27669358293284	-4.21392746482488	-1.20776186552689	-4.96686090597071	-5.95055979032936	0.0747740139438504	0.00464076525710082	0.00017683827932181	0.00190679067364076	0.00650980029549793	0.0904394539085108	0.00026439367854632	0.00012587628043417	0.335000978987188	0.913085785285336	0.00749643350637424	3.14865958736432e-18	3.29819200780158e-05	0.228062778576579	1.12810425183425e-06	7.24318408438056e-09	0.118074721762283	0.0160715710477475	0.00069846586017262	0.0115456774908657	0.149143196337901	0.206132658679907	0.00132661896557902	0.00190035697402449	0.570457116992996	0.945621449276275	0.0301316182032887	8.09715397057763e-17	0.00022495159342456	0.495075532312982	5.77319531403816e-06	6.39026389666656e-08	0.548815563529989	0.767028966069002	1.00668930154669	1.12325040367813	0.858680901621526	0.571572002492097	0.80985433550852	1.00873673564207	0.268617044553799	0.0241727422118779	-0.64355526364052	-2.17935537224985	-1.39299032141104	-0.870398657794622	-1.11822614709762	-3.15839073908371	ENSG00000213424	KRT222
12156	KRT10	0.408912903363004	1.17613709891942	-0.946285420438238	-1.61090548260126	0.287900363724308	-3.86057277584758	-4.91236582058663	3.36510464767563	1.0206540036137	0.268547061085601	-0.845760366859048	2.63308865183161	-1.40288486622072	1.45527014144262	0.00542261903535669	7.3458200321646	0.682886936131993	0.240445847759708	0.344742730870714	0.10822166552834	0.773616073220175	0.00013778622399928	1.46164056111937e-06	0.00086172667208761	0.30821706770588	0.788457528357278	0.398341123308108	0.00888689418516548	0.161655498507624	0.146609982988503	0.99567689691427	1.83458488201143e-12	0.743615888885708	0.3673736672128	0.44360680196579	0.224779102123699	0.933825096700464	0.00228765712071661	1.61167581986276e-05	0.0084119376786043	0.544230057992144	0.863949336094431	0.549114443830335	0.0176341257282351	0.258858689861592	0.398772873205506	0.997100956967067	2.96848167253194e-11	0.0369577199323737	0.0936965071096098	-0.0751102685662748	-0.171346791208189	0.0267767979171679	-0.373743480048376	-0.310909912330863	0.257652770497732	0.0832355795627054	0.0174153968110098	-0.0598972936049497	0.202588659799505	-0.139330537081386	0.307181329909172	0.00037177941089486	1.11217881082864	ENSG00000186395	KRT10
12157	TMEM99	-0.227564658412761	0.202316139901749	0.790745981202967	1.03650092890526	0.632699943267131	-2.02371792145004	-1.14624063250779	-0.423835816823584	1.17002168207033	0.904214407585022	0.0538871482258731	-1.65494277079909	-1.84412359542903	1.35622485709505	0.347410569186297	2.62735178690003	0.82013524351322	0.839802785943037	0.42969897391357	0.300779235788011	0.527397677456968	0.0438598536910686	0.2525827493863	0.671980589860044	0.242894159642279	0.366586418749047	0.957059911059613	0.0989518273097315	0.0661226502987892	0.176018140628539	0.728519443492522	0.00903480035827845	0.85912025100834	0.895746518794429	0.528596310027522	0.458093167679704	0.836752891497284	0.125137467356403	0.359991179824812	0.806292958887998	0.475297463812203	0.518063962789938	0.975419960700031	0.148230472418468	0.126674767163628	0.436348156021521	0.775489842274812	0.0213483946219999	-0.0578388555622723	0.0454124393405979	0.176552645572676	0.310592283026274	0.165244119543721	-0.559989342089247	-0.21128636850388	-0.0928524623323575	0.267959285225035	0.164626279591585	0.0107378291728847	-0.360572229310171	-0.513625808811411	0.804721989364344	0.0669454360139415	1.19954297237022	ENSG00000167920	TMEM99
12158	KRT31	-0.939476319050978	-0.449129452675692	-1.19809122131218	4.32384860568611	4.2789938681617	2.01670254107957	-1.59120668254743	-0.858208408746344	-1.41211047343746	-1.45931651251559	-0.912676091919083	-0.0294925182110039	1.04161438417167	2.77481629577778	-0.347079068024605	-0.585328889737787	0.348220283389584	0.653653262681844	0.231800036189573	2.07137918498858e-05	2.50723292143615e-05	0.0445916055324517	0.112585891218392	0.391442919902934	0.158924017460704	0.145494242578034	0.362124700483997	0.976490833092459	0.298405061192841	0.00585975067205858	0.72876822074712	0.558754044585351	0.430530961179321	0.754166343970573	0.322580879705862	0.00037939982123144	0.00558449127111569	0.126708926696529	0.189475917002963	0.582784052878853	0.369630917252708	0.265638652681289	0.513483070745306	0.982999921118562	0.418027606640099	0.0835382121338049	0.775701055306014	0.653484724226919	-0.127910937325326	-0.054063097840378	-0.143299799443982	0.676159668141132	0.582979709286502	0.299406841358275	-0.157037834858886	-0.100767626173388	-0.173340156767767	-0.142230544079044	-0.0974367633254625	-0.00346144268546167	0.156212663379684	0.875156552368259	-0.0358775527127863	-0.144831518410203	ENSG00000094796	KRT31
12159	KRT19	-1.72917391638713	-1.99818997825944	-0.834862281767559	2.5409414985057	1.23638573460416	-0.408154845864393	-0.683149453084742	-1.37610283483884	-2.21513456244678	-1.15445042100095	-1.63856752727474	-2.01235193036148	0.774997318347682	-1.09621477443315	11.9660656469343	-0.623325414852531	0.0847770394889409	0.04657255300406	0.40444052763946	0.011544483432578	0.217254479359873	0.683442773144236	0.49502445994336	0.169786777284092	0.0274800567309293	0.249207959464214	0.102321501558843	0.0450506400571659	0.438934107044348	0.273838699297975	2.27020842748222e-27	0.533530772942149	0.131560665496742	0.1034169823374	0.504004683096695	0.0444911740794175	0.628293565884547	0.794967339538912	0.601131791956446	0.343047680651122	0.121429372886757	0.395222836156363	0.207271425830442	0.0746434397591249	0.562694822312845	0.544027850247301	1.83090526790242e-25	0.630495437391705	-0.453777653346997	-0.462344133056744	-0.193351189542432	0.783105747707436	0.334374473828518	-0.117907241390431	-0.130812417689617	-0.31188147852922	-0.523305190596895	-0.217864184649113	-0.337257323641994	-0.453888039061451	0.224934729230373	-0.675457256308756	1.97773104130777	-0.298323257821957	ENSG00000171345	KRT19
12160	KRT17	-3.64238321549573	1.72634360213321	-2.74007222637123	3.92845748707837	5.00221269996216	6.13190485680599	-1.34539101043414	-0.550632705113117	-2.65188966511141	-0.0171425023992301	-1.57826764462363	-1.09483658263342	1.63736740637449	1.50564220456086	-0.86042955688165	-1.47772027931323	0.0003166877520987	0.0852856189692227	0.00649987150972354	0.0001055148836823	9.52597240849004e-07	2.65037176308858e-09	0.17948576735942	0.582283540489245	0.00841743700691715	0.986333999651169	0.115527643360705	0.274441252251308	0.102572027092218	0.133180919875613	0.390219514883769	0.140501766412264	0.00100728022575437	0.165960039742535	0.0161438279161208	0.00127595869859383	0.00061140866241825	1.36087755462055e-06	0.27549225500871	0.739774956696565	0.0544291395221852	0.991231275270735	0.226497113189295	0.353676319725521	0.180553023120617	0.380064714371065	0.461492622439124	0.218460604604272	-1.67704368905645	0.713430702278603	-1.11934336007931	2.12876635551113	2.32575325624021	2.98303122326177	-0.458378198437578	-0.223100484206846	-1.11329981078168	-0.00578099279864873	-0.579414903225324	-0.442378264127692	0.844558935056179	1.65137823797895	-0.306400837824475	-1.25754422486752	ENSG00000128422	KRT17
12161	EIF1	-1.66817722151967	-4.7981830230728	-3.74429044001504	-2.2306591749293	-0.720701939577016	-3.81798626667739	-4.53724005533557	1.91378356976344	0.242050757024228	2.00274982087674	1.84264252940172	8.10254148829713	4.49301011860196	0.394571087771243	1.10794191796183	2.56040866540478	0.0962938550986301	2.49650783446391e-06	0.00021574337406599	0.0264215932511864	0.471637965470958	0.00016258394779468	8.17058712660443e-06	0.0565719589877406	0.80890144847602	0.0460778039371227	0.0663393928820594	1.26522895995656e-14	9.9373543653357e-06	0.693431742920997	0.26874870320409	0.0109303645675681	0.146746195482716	2.8677260762179e-05	0.00083020507971835	0.082475055048494	0.803840586425608	0.00255034942141473	6.94206972411553e-05	0.163834265133889	0.904013278127306	0.111794375783185	0.150113507689941	1.67436313566759e-13	8.24757578898875e-05	0.848555971397762	0.33564172402755	0.0252203918212732	-0.0993043329495627	-0.244464121902779	-0.19253124777009	-0.156448636214991	-0.0443531217796235	-0.244785907494802	-0.191036687806486	0.0981311127877854	0.0130896643543629	0.0853982005761355	0.085997883556074	0.378383638389053	0.286988385556994	0.0553171690788887	0.0501557916976197	0.274781197538897	ENSG00000173812	EIF1
12162	HAP1	-4.21769046671906	-0.938499518278638	-0.497140265909295	2.1014335980907	0.43309295914463	-1.55157816173288	8.09501750090328	-0.0763376093577309	-0.852626264786149	2.29975162919307	2.3282752181333	-2.41896936827237	-0.065176571208471	0.611186064943626	-4.14382545909864	-4.42013974470661	3.24657861431615e-05	0.348721108190985	0.619443827367371	0.0364127252950741	0.665249488940266	0.121787137150576	1.33105531883839e-14	0.939199931568405	0.394527179634383	0.0221289566712576	0.0205428014182999	0.0161422243223037	0.94807557589599	0.541525908385291	4.41477271528989e-05	1.36744690432528e-05	0.00012977575069424	0.48384975234858	0.700632404491298	0.1037745828761	0.893106425626273	0.251139097813585	7.76650611037368e-13	0.968246687501967	0.625459868631897	0.0637863863330935	0.0631871631484607	0.0300998454740063	0.96329295976494	0.75659935767517	0.00014995624896653	6.33508334262453e-05	-1.25203784204847	-0.25266062809801	-0.133392663465808	0.752226674460211	0.135892072377373	-0.51703223467849	1.63118682648875	-0.0200910285057804	-0.234758036206146	0.499275650716659	0.552371531764101	-0.629854066626832	-0.0219213406030465	0.436567337947914	-0.933609473206889	-2.37669484659529	ENSG00000173805	HAP1
12163	JUP	-0.953068389525169	-2.08799573372435	-0.715966823673257	-4.14330389039158	-1.62001467448293	-2.29998570770849	-2.86088823734565	-0.73544867392814	-2.82112701062178	2.44919982014617	0.00804103852948805	6.86057707408381	3.2963985323201	2.49953178382528	1.80410439694903	3.3708552278062	0.341300601409795	0.0376172146256855	0.474552766074098	4.4245042120809e-05	0.10624952005205	0.0221154831603385	0.00451261923288582	0.462624414779548	0.0050953666684328	0.0148727426634916	0.993589439378809	3.75323134352856e-11	0.00109343786996688	0.0129543834673603	0.0721888076222464	0.00084457584620842	0.423368856830125	0.0874122151295912	0.571675202049379	0.00067346900081911	0.480044539812907	0.0772487307487196	0.0138278071739354	0.644910994141553	0.0381941742873669	0.0470044579377154	0.995263677389698	2.98014307297495e-10	0.00422561890340436	0.123827174581725	0.107660106327997	0.00265182354973392	-0.22907983044747	-0.440766279014565	-0.151411244188414	-1.14638221962149	-0.399250800868537	-0.601562292710662	-0.493958720572174	-0.15249131387217	-0.605463217870116	0.418793938997829	0.00151739161544283	1.32444424568318	0.859246627388367	1.39465829885647	0.327566183883577	1.44722848045304	ENSG00000173801	JUP
12164	P3H4	0.500266841091263	-1.00099915507468	-1.79941892528795	1.06557651900857	0.568210323391971	-1.23885617709218	-1.40731305056369	-0.855326818745881	0.507486354290846	2.84080038235061	2.15747612731378	-0.673265826084024	-0.654087517099173	-1.48883587021995	-1.3163998294468	3.32487940716987	0.617243409606353	0.317610817834687	0.0729283510336618	0.287447312879149	0.570304969126884	0.216339329686803	0.160339991538222	0.393033286334828	0.612175735359778	0.00479901458454148	0.0317394105926076	0.501281637328436	0.513542092082309	0.137550817217876	0.189015642611118	0.00099114292643785	0.686004147299874	0.451627161259625	0.124973669965795	0.443467493654196	0.855401922534618	0.372303768796282	0.251105859053962	0.584446832966666	0.786411078582232	0.0193214899791628	0.0868254094776287	0.585248809086806	0.630728941670857	0.385452572025497	0.248514591906936	0.00305168211849865	0.11319169640643	-0.199775264806619	-0.356271558297966	0.284320425207458	0.132172599722934	-0.306535278335474	-0.230760882439225	-0.16671754571626	0.103687581375096	0.455285506174552	0.379993397236739	-0.13110656546531	-0.163009186801338	-0.786223346551889	-0.22530777721798	1.34296635766535	ENSG00000141696	P3H4
12165	FKBP10	-4.45929615210313	-1.46290975401996	-3.60161476778318	-3.48096948511882	-1.33477266857202	-1.83627309549722	-4.91497142316994	1.05316318452437	-0.146812126209434	5.7313967756176	3.90763535493246	1.84539578167206	2.0363480724278	0.580357569957383	3.35413358621298	0.493138566085778	1.15244595524027e-05	0.144508952327766	0.00036837310526288	0.00057157047229548	0.182933716766814	0.0672782036497657	1.44372911572978e-06	0.293089455970334	0.883376081327659	2.36777410693195e-08	0.00011456038278244	0.065937009620953	0.0425681179937242	0.562096632438337	0.00089533089607969	0.622265153150282	5.13516849711342e-05	0.249465769282404	0.00133547171416085	0.00461934499225584	0.593048397525762	0.167939304654187	1.59764391513661e-05	0.48565233680792	0.942741108270144	8.25729873945623e-07	0.00136374662780588	0.10432351029182	0.0890197243517957	0.77115572907732	0.00219507832615177	0.708924814668068	-1.19942374611341	-0.357267097111062	-0.860880824626474	-1.11896697245908	-0.379719365800172	-0.555350035062554	-0.954525800698413	0.251500874242292	-0.0367855801151224	1.08446477645716	0.829789194958684	0.438471874735579	0.618429485286551	0.376840862539709	0.693229562948904	0.248429887060454	ENSG00000141756	FKBP10
12166	NT5C3B	3.91616566460284	1.72886384217582	4.38474563788573	4.63875181552463	1.95020997737743	3.02604700729403	3.15448958732052	2.87481936022664	2.0298416202314	-2.05018323910023	-4.08676389080776	-8.85669373932196	-4.73122165315247	-1.46025639785549	-5.86571477360216	0.716426932132777	0.00011076855626353	0.0848327704618865	1.59426813443704e-05	5.18379414261833e-06	0.0520553906156771	0.00268609725227825	0.00176603512813809	0.00432330138680217	0.0432294247965344	0.0411904268808134	5.58163404576847e-05	6.6011128081291e-17	3.40115230600406e-06	0.145235937598991	1.14989116807679e-08	0.474269187154897	0.00039233820204266	0.165350372794496	8.38160626036454e-05	0.00013626478664316	0.365097798058613	0.0171758580631358	0.0063799261524013	0.0272561885075947	0.164613359362874	0.102618267091272	0.00079097967655029	1.30530862254712e-15	3.39322215814032e-05	0.396809929545026	9.48737201556231e-08	0.575971522855352	0.500921048776634	0.199127060332729	0.490210487736735	0.694247715964296	0.261241614360085	0.428341730989072	0.295725226532366	0.320563665900726	0.238678510779799	-0.191419786902441	-0.4090085058711	-0.892187059711264	-0.659699211123662	-0.446615692740058	-0.55292099340933	0.170331209790665	ENSG00000141698	NT5C3B
12167	ACLY	2.96046563135511	4.75069961492773	2.2442234377345	2.70229271095701	-0.835186936525854	-0.440847683689418	9.86978405617449	-3.67515486205399	-0.634889682768398	-4.94655006317618	-2.02132405435032	-1.79706541212158	-2.53756461856985	-0.73806454663621	-2.64910848027062	-2.44233997849288	0.00330965934935607	3.10979310338359e-06	0.0255259648592982	0.0072670164845013	0.404257957860844	0.659631650862243	3.77028286048705e-20	0.00028018126917594	0.525970327726666	1.24287580856865e-06	0.0441084005220375	0.0733020401723766	0.0116541098811486	0.46103556983523	0.00848537911868514	0.0151528824981917	0.00793617568765269	3.44627719169214e-05	0.051587767343562	0.031639661370056	0.760340608411288	0.777545603755891	4.39980584719261e-18	0.00352319369011118	0.729678586061209	2.52243200990665e-05	0.110550895158065	0.114332181735044	0.0305205035447128	0.70209752168695	0.0161888506247493	0.0334855047700867	0.328586042001311	0.45587106255789	0.220311241325016	0.355115505824605	-0.0965849156458267	-0.0543735903173237	0.704024807475047	-0.349117214123416	-0.0645109010776158	-0.384445497315416	-0.177231437408414	-0.173192002879378	-0.311501944076121	-0.194402142188358	-0.22358446321586	-0.49433741134691	ENSG00000131473	ACLY
12168	TTC25	0.67495692983087	0.307992623556371	1.07140430424495	0.39200424973753	0.733331320106205	1.6357681848629	-2.42257535470159	-3.32697078271013	0.547758275266206	-1.94761847875833	-1.29511233553098	-1.64885446475959	-1.32616909833063	-0.84172507315024	5.01100531880981	6.10726571432566	0.5002080096356	0.75829555186167	0.284824134904925	0.695325394395053	0.46391254278352	0.102906631518239	0.0159858718941746	0.00098398405929732	0.584253461188318	0.0523664430160011	0.196248624071552	0.100194147833873	0.185763449922955	0.400593037155918	9.13138930345093e-07	3.04285953708732e-09	0.578764547372581	0.834677169536299	0.37969188169704	0.798657249665304	0.799322738100041	0.224497061592828	0.0389383887820786	0.00924735492430329	0.770006871675637	0.12281217564437	0.331943977731216	0.149858302090783	0.288865352575531	0.655902970275272	4.7729867943793e-06	2.87559560179712e-08	0.210429066935301	0.0848484741233613	0.293375065075843	0.144392952953864	0.235025264745119	0.556834661420839	-0.544127005290457	-0.87926290388149	0.154240245790513	-0.433159324280631	-0.315903218926027	-0.440974653200004	-0.454561530361604	-0.614130073526982	1.1400244098884	3.26884984585968	ENSG00000204815	TTC25
12169	CNP	-8.45554897110668	-4.00673735886937	-4.93296868028942	-1.9101427526776	0.385871177167838	-2.13743214031307	-1.43586215207815	0.293625614908349	-3.70932844816648	4.6570421043744	2.66688547845861	11.5509729073802	5.97217665630693	2.18809672771661	0.911039753531969	-3.42119918746708	1.1186815940234e-15	7.72098919704699e-05	1.32574125232031e-06	0.0570407342751241	0.699857694984882	0.033347809536988	0.152053435748818	0.769241215083855	0.0002463415561926	4.77180097676782e-06	0.00805915942823287	6.78822919724963e-26	6.43157313832558e-09	0.0294114480625693	0.36298469471619	0.00070739341421705	4.29729956965996e-14	0.0005204994205309	9.33350925536656e-06	0.142701141456302	0.906678238397728	0.102758483318216	0.240458586688128	0.872166019079336	0.00425408669460861	7.62498156080203e-05	0.0317745819893778	9.7725123882648e-24	2.67040303565411e-07	0.186400469128417	0.434183587312331	0.00225791300302517	-2.40474745233899	-1.08879233170513	-1.31796470845611	-0.707727592410662	0.125174678545094	-0.73378454031222	-0.328220253497543	0.0798797165000389	-1.03428156834744	1.01895693532786	0.652335147301497	2.6228436710885	1.96615548691986	1.60435709967585	0.217720674918623	-1.92484694907263	ENSG00000173786	CNP
12170	DNAJC7	2.38041294438182	2.53307107881318	3.60152737200875	2.75570365719584	0.561511415038387	1.11859063803318	2.97576951108729	5.56373950902712	0.595099291344036	-1.78273489815944	-4.56140064703876	-5.95880628914424	-2.55111891961042	0.0486189686223585	-5.82135294896259	0.517384679953906	0.0178995499145326	0.0118014851031805	0.00036849195559264	0.00620442907122425	0.57485609602795	0.264183966750628	0.00315331368809918	5.72894079662219e-08	0.55221278622578	0.0756115195357331	7.33739403250015e-06	6.92196681284292e-09	0.011219632856267	0.961254373502937	1.46161804883172e-08	0.605258031701172	0.0346387772466659	0.034216088185468	0.00133558825504683	0.0281594064269706	0.857529530355043	0.42751232522604	0.0102814476900566	4.1626700014702e-06	0.747861699730561	0.162738556228648	0.00016077555857273	3.94181060203446e-08	0.0295642852011121	0.984096954044912	1.1835249509965e-07	0.695153200143517	0.251694352627582	0.236258543388651	0.331008994436769	0.343155412535222	0.061600389426027	0.130572575357227	0.227550229953352	0.488008426649531	0.0573305876808139	-0.135757824599235	-0.369420381828721	-0.51825071396586	-0.296853048610917	0.0121512672435617	-0.4471493321864	0.100180103137697	ENSG00000168259	DNAJC7
12171	NKIRAS2	1.10069637615127	0.846643391600051	0.111108690722308	-0.347049845213626	1.41170973013304	-1.52451401851749	0.0528378777002407	-2.17532063998729	-0.0900637463837019	-1.30344584549885	-0.35464641886348	1.1828538357275	0.161054226498618	0.267905854008255	0.534157402983289	1.07346186887633	0.27188581088761	0.397849446276881	0.911602321748457	0.728790197227196	0.159041946939357	0.128403523249563	0.957895235052046	0.0303642989777657	0.928294926673023	0.193393313742083	0.723096498742156	0.237776772741748	0.872155974617474	0.788950594621119	0.593616781040172	0.283901996614809	0.350559055069285	0.532771700465015	0.936404518819234	0.822378155306404	0.561409384135618	0.259835536066005	0.970495803784643	0.106983454129346	0.965657418319236	0.327726139151051	0.819555475434049	0.313454292453049	0.913515299444568	0.901156381398763	0.656383094906526	0.385510080734708	0.217839802604382	0.148095107161933	0.0193723867260339	-0.0812586924745229	0.28691751888474	-0.330052404975886	0.00761448081667594	-0.369080055534538	-0.016127775569293	-0.184877198374602	-0.055122191811879	0.201477277565791	0.0351859084943597	0.124374304033186	0.0802798933713657	0.385853441641928	ENSG00000168256	NKIRAS2
12172	C17orf113	-1.2731457419075	-0.220569210744592	-2.53535470706518	-0.694945438685896	0.434645410087424	1.2627978519124	0.360188456806473	-0.329910294288989	-0.381036133018683	0.763453668180176	0.812048795727245	0.34067053950294	3.33992762569098	-0.199637240796727	-0.839024342543456	-1.06174716192381	0.203923625148333	0.825573610368864	0.011726384856879	0.487611911169489	0.664123302604223	0.207614282980666	0.718952356880813	0.741691399496676	0.703438361172582	0.445775620307992	0.417388987908556	0.733583215903134	0.00094072555421799	0.841895655964164	0.402104369680836	0.289180076770151	0.275692427750125	0.885224550614087	0.0267129891060876	0.635258264222948	0.892909411249895	0.361447831717244	0.792903444791995	0.855229756557137	0.841849177487559	0.59257228643634	0.567823012429868	0.788178549052932	0.00372901092052855	0.928580888190748	0.47297004509496	0.391263056879	-0.335450288812157	-0.0514539557959224	-0.582878054444533	-0.216630392414622	0.118016717586127	0.364618290989255	0.0691337153719754	-0.0751234693818203	-0.0908722727660073	0.144513701501819	0.167990839540705	0.0774669893970697	0.954996335573158	-0.123466468066493	-0.167871727965687	-0.508470293119649	ENSG00000267221	C17orf113
12173	DHX58	-3.05374351744908	0.873950487985474	0.821485180883574	0.574842614694427	0.28165631848602	0.498887272678008	0.55477978980734	0.158646272411093	-1.59281016716352	0.942062975355354	2.58681199985709	-1.33660868833341	-1.67635256562603	-1.9696087309046	0.257285348203704	-0.611044493608739	0.00245673967689667	0.382824251742499	0.412003592867713	0.5658161822308	0.778395644202611	0.618213892057143	0.579446762944766	0.87405125621672	0.112225497497464	0.346896623137429	0.0101438622898612	0.182334124620115	0.0946809135574418	0.0497765019066009	0.797129774314625	0.54161960676518	0.00612554515748078	0.518009906345876	0.510949468201775	0.700404409440955	0.935676783506658	0.746197053224277	0.676958483954318	0.932789632171425	0.298879938355971	0.497587818494176	0.0373907764328838	0.250238315720621	0.169352623367259	0.237827926603375	0.834000342562147	0.637706063029185	-0.677637089925211	0.173618602119772	0.162507560319554	0.152817013192103	0.0652165572545106	0.123083021086899	0.0907607879984845	0.0308041839621823	-0.322631004357004	0.1519621066832	0.451880427994552	-0.258429587117695	-0.414104698244818	-1.03218259661351	0.0439345313393921	-0.249787610189248	ENSG00000108771	DHX58
12174	KAT2A	3.91938928154516	1.47511295165569	1.17066827373743	1.64476110336491	-0.495358938934502	2.05857230237061	2.81067948568128	-3.76616757013637	-0.0644763100695169	-3.70096986365958	-1.14390017077169	0.51135103077837	1.79063314751547	1.90216127744852	-3.36385970988875	-2.23506511335913	0.00010936710550459	0.141200839455914	0.242634550089801	0.101036332201653	0.620698970469114	0.0403736131267835	0.00525943264739279	0.0001984606353361	0.948632673906757	0.0002542451798968	0.253550734466635	0.609470624652306	0.0743313220721087	0.0580800537641892	0.00086545009337965	0.0261278693270714	0.00038755254041702	0.245021711273955	0.33394769563825	0.214286611762944	0.874366832745008	0.117812817030027	0.0156674338620071	0.00269822385411943	0.974637344684832	0.00188469333548142	0.398703094500208	0.682883728698292	0.139260482266938	0.2541681700757	0.00212723683395887	0.0533431012742489	0.477418031537307	0.162013792256774	0.128177503667123	0.241405251376353	-0.0635584247133982	0.279683819316636	0.251748918593442	-0.396261239616968	-0.00726826490367821	-0.324204142847046	-0.111701084237384	0.0549085526615195	0.24497695462537	0.552742248680377	-0.312673344097244	-0.502417340983612	ENSG00000108773	KAT2A
12175	RAB5C	-1.46784111803642	1.52101617402223	2.52941698983926	0.356684788004779	-0.977513015215085	-0.527113609164229	-0.00984405834491751	-2.87759816131327	-0.280790331752057	2.13085659536673	0.163786250497196	1.30119209972419	-1.20885011553423	0.45699564812202	-1.52793766920524	-0.197484273481604	0.143164860747886	0.129278878570214	0.0119224715694731	0.721571323145131	0.329080154345081	0.598493054903195	0.992152059168632	0.00428640558058456	0.779059190417649	0.0338905395434284	0.870006530575468	0.1941624998163	0.227644957479867	0.647995386879934	0.127551150977084	0.843578504835758	0.205412771512709	0.228819010168399	0.027091569856345	0.817285636891735	0.711061288624847	0.73115925273446	0.99479986457291	0.0270773413853141	0.888803715686081	0.0882586426250163	0.92018542961992	0.263673360482934	0.339736021900372	0.823512932918576	0.17661104985627	0.88837373540759	-0.0969819420492154	0.0887360914294359	0.145946090375164	0.0279479882216566	-0.0666307573615999	-0.0383188696925928	-0.00047456790559415	-0.162390648877105	-0.0168305530713509	0.100646236137828	0.00851991054572005	0.07400479285588	-0.0881467955187062	0.0710093163540716	-0.0765505252891491	-0.0237523589837215	ENSG00000108774	RAB5C
12176	GHDC	-4.72593378337279	-0.351148637512209	-0.884905284757547	0.712531252958216	0.5554061210611	0.395926510492638	2.0434714319944	-2.18427960150959	-3.33546813342431	2.18351919199903	0.962637648011665	2.6443972402711	-1.42449087556656	0.826244186280449	0.863628453094623	0.594701948634219	3.48469154509287e-06	0.725716254870644	0.376896065249264	0.476673737318972	0.579018906827873	0.692432577718357	0.0418539145792161	0.029693470809133	0.00095540032718801	0.0297498366165804	0.336482376503726	0.0086018109176807	0.155313920032431	0.409303314735851	0.388461995982947	0.552478176157303	1.73323179078497e-05	0.811302212789563	0.476933129803636	0.62570790367801	0.859064505521131	0.80197299713556	0.085688157918427	0.105529137863664	0.0114267946688873	0.0796016125137753	0.486728756471349	0.0171413059994765	0.250676406556954	0.663116140112647	0.459590521207475	0.647472141321295	-0.878506127496735	-0.0596821645914948	-0.14958461817876	0.16184873334362	0.1098760753913	0.0834993801210884	0.283953867688495	-0.359729614196275	-0.569645043339328	0.299164726071589	0.145054354285852	0.433346396877538	-0.301127863013187	0.371987666298246	0.125903773754332	0.207772590729423	ENSG00000167925	GHDC
12177	STAT5B	-1.60882335115648	-6.50095998513479	-1.6008457941785	-2.03952607855797	0.484745764119626	0.456002985597628	5.48276131576265	-1.05153173101123	-2.69156481168877	0.822139123776344	0.0985459810839655	0.61623138334379	0.949746836670279	0.946756940511252	3.64262697857368	0.283681468874636	0.10867647919983	3.20272118247635e-10	0.110433342839402	0.0422482259458963	0.628200255326571	0.648708256500551	8.71438760965099e-08	0.29383648866044	0.00749925558089372	0.411631912005389	0.921562680838069	0.538195700390109	0.342983394001419	0.344502678727989	0.00031639229746317	0.776844584946451	0.162703128155717	1.31559245586308e-08	0.175971367859538	0.115614082869175	0.877678718280317	0.769261122643148	1.39829611186525e-06	0.486463093085468	0.0501600229996035	0.560576787452107	0.954124807979198	0.61900743439179	0.464916948363064	0.607245595963605	0.00086459232750091	0.836117522814081	-0.1932325932301	-0.649449034852472	-0.169066959847581	-0.288625953339109	0.0601108530649068	0.0602636974344511	0.458820964038157	-0.109155941073774	-0.28985533801384	0.0710502435939538	0.00931948545558887	0.0639348875098148	0.126039252917653	0.267048653748334	0.326223428212195	0.06211378158733	ENSG00000173757	STAT5B
12178	STAT5A	-2.07269532897278	-2.38644453560042	-3.4089241456802	-2.0275730251634	-0.876534767794866	-2.06295598055903	-1.04369902162846	-0.843380814649475	-0.932127602787404	2.79120825068495	-0.478263550472115	1.76341420925614	3.7850576035922	3.02963280389353	4.06374075488372	2.35449179087423	0.0390297217845122	0.0176140686087948	0.00073876532320333	0.0434620933087317	0.381420524414947	0.0399523289594373	0.297440752071781	0.399668212284072	0.351998540213703	0.00557808089368513	0.632800951101815	0.0788193646193774	0.00018459071340467	0.00265533112323591	6.13066061827351e-05	0.0191738778388061	0.0677653104563374	0.0474680043474239	0.00246799849026767	0.117909490195087	0.74579864916068	0.116976756836045	0.408041536058636	0.590777194321451	0.586055502967129	0.0217146217049092	0.751149406702039	0.121766472028572	0.00094215883011453	0.0564954704728259	0.00020024744733648	0.0409588703687378	-0.64109227656385	-0.650412245529389	-0.916447013052361	-0.740804193661231	-0.28032153448292	-0.699247151580708	-0.235806318249774	-0.226190700281208	-0.261769913279425	0.61576063142696	-0.116724973436687	0.470487320948985	1.26966401547898	2.17697701866871	0.934998298366423	1.3200065021291	ENSG00000126561	STAT5A
12179	STAT3	-5.66659996610209	-2.52027390811903	-2.82911709886316	-2.47235996957149	-2.16078556681877	-1.7125947731541	-1.48065321017976	-1.19456396828381	-1.88575385249373	1.89055294081883	3.39902734910072	3.17584783480067	2.88941375403428	0.369224192186383	6.57394101882925	2.24722179937723	3.33913012600974e-08	0.0122301562653262	0.00497308031399901	0.0139607800245824	0.0314803558848368	0.0877906444808069	0.139718232230203	0.233174016474266	0.0602662699937231	0.0596199110173805	0.00076500515065034	0.00164488466511776	0.00413266559866893	0.712213592607473	2.08575482459025e-10	0.0253316831149505	2.64997220304245e-07	0.0352137060020718	0.0128403166538452	0.0513250251786795	0.296770747888632	0.202292758052707	0.225221813444332	0.420685470809276	0.204438820096982	0.135534992519441	0.00564104324586786	0.00384839055004161	0.0128103145766821	0.85855465023804	2.47526712773407e-09	0.0519517037282249	-0.911050831589639	-0.372175796188076	-0.414871525868536	-0.488442189470064	-0.372534692434385	-0.315556523983034	-0.181134269928138	-0.173576618570988	-0.286042596778887	0.22774993370588	0.441969633983857	0.454481466127367	0.5306648261593	0.146014084718242	0.788706635764007	0.683789575248191	ENSG00000168610	STAT3
12180	CAVIN1	-8.07631274845139	-3.99981774956595	-4.57015005451313	-2.54060748883021	-0.502711985781791	-2.18593083351569	-4.50395928605528	0.510578777491745	-2.78189718511524	2.99735415635508	2.19842070192059	4.89085512162471	3.75625375966171	1.81315512485759	11.0862782708738	1.81409733493869	1.51083416644796e-14	7.93872403022657e-05	7.05642206056675e-06	0.0115552853751176	0.615524994579369	0.0295711301589035	9.46852587351586e-06	0.610010778545268	0.00573651307761819	0.00294430893347071	0.0286605732251871	1.61801622935499e-06	0.00020612007047069	0.0707783824932204	2.86855733387741e-24	0.0706330716242769	4.6826739436548e-13	0.00053261369756798	4.07563274919273e-05	0.044510531612481	0.873531914892916	0.0941727700987697	7.87969597815442e-05	0.760243206530041	0.0416620685750262	0.0131081314483187	0.0808437044425529	6.52117268366936e-06	0.00103422591711093	0.27862770353324	1.74653190399398e-22	0.123879293555774	-2.74857068324337	-1.28999546224037	-1.45660654842782	-1.11211247529281	-0.19349465461484	-0.890263783448991	-1.18750165630932	0.16479255020174	-0.929231482725383	0.793684002024665	0.640473791732344	1.5193999740969	1.51573626287307	1.58146638634842	2.66293537676261	1.22749103833981	ENSG00000177469	CAVIN1
12181	ATP6V0A1	2.8469288968047	6.22850024074355	6.34370273045646	4.41898838753918	1.97026148120003	5.26628568755714	4.70418890528686	-1.68233050429906	-0.180626043343397	-3.93731467094533	-3.49634514316234	-6.37065148144487	-3.86070162324066	-1.48108576573692	-6.20118061740934	-3.7947816245762	0.00470991929966017	1.53782268335589e-09	7.96800925395267e-10	1.37422011026998e-05	0.0497012903348834	2.6137599073046e-07	3.8496443945036e-06	0.0935154554893732	0.856779557287087	0.00010187736783988	0.0005408119797253	6.82353172401896e-10	0.00013771695543009	0.139603021429731	1.79435891853573e-09	0.00017782211926962	0.0108108473985941	5.01877555390131e-08	1.37138787204343e-08	0.00028187066016776	0.356756139943403	3.27336240748944e-05	3.64083777702825e-05	0.23085129428819	0.929490266951918	0.00091398891916456	0.00433663078380461	4.50106609373606e-09	0.00073761890870834	0.3887282975603	1.75940832470556e-08	0.0006509438985811	0.402206268874656	0.742018884115579	0.750871884429509	0.724429759602218	0.288182659479908	0.791295672139756	0.472672305541782	-0.206645794642802	-0.0233467715849542	-0.394412666558917	-0.3847896751743	-0.737880220343931	-0.594638025443105	-0.49463272203484	-0.634645416989267	-0.963962160078238	ENSG00000033627	ATP6V0A1
12182	NAGLU	-7.61724155020244	-1.91506388030292	-3.69986485065284	-1.91162769556256	-1.34792012940493	-1.15963052031212	-2.45103760028849	-0.413011346507469	-2.19022343879123	2.99215106794356	2.30714548094473	3.98981388773017	3.80440694171002	-0.15571942987263	4.01479757848951	6.68869163716863	3.190980528614e-13	0.0564078141528328	0.00025530789990235	0.0568490938190997	0.178671733453143	0.247094856345895	0.0147984516474389	0.679884888855959	0.0292553681180396	0.00299349952455921	0.0217078192387636	8.26374229969482e-05	0.00017134049914606	0.87635589367811	7.4739976981367e-05	1.05668425982078e-10	7.44755516102576e-12	0.119973711525623	0.00096273265363425	0.142367654233362	0.586460554466698	0.408571185825695	0.0365488775336138	0.812360132480391	0.126979343615182	0.0132810675911031	0.0656431668426181	0.00024910897531213	0.00088479016052498	0.944805864096977	0.0002392549055322	1.27965128445592e-09	-1.74755758151533	-0.420391564876288	-0.795987641983049	-0.561159371784447	-0.3455115524977	-0.317050350796876	-0.441109245438262	-0.0890072636687506	-0.490726524709874	0.528983427661127	0.448394197019056	0.837580029169605	1.02432870115072	-0.0911572918517979	0.742068823373133	2.83871048081444	ENSG00000108784	NAGLU
12183	HSD17B1	-0.884541650987584	0.758841762756411	-0.901176247480474	-1.08565993403517	-0.412202896553359	-1.08206603113685	-2.09811767763368	-1.17206186378505	0.634604690812245	1.29072582722038	1.60031241980216	0.897925274596234	-0.913210463230268	-2.02800795336135	1.06988436315365	4.26931202520294	0.377091862664047	0.448525939254785	0.36819676304782	0.278476013646987	0.680476624479298	0.280067194389844	0.0367067807892096	0.242075539726926	0.526155982302329	0.197764051045619	0.110551535838938	0.369924786983727	0.361844086174693	0.043417401750428	0.285506510522359	2.61237413835724e-05	0.459078720657313	0.579233196535941	0.468194067854435	0.433341197516738	0.898128859864545	0.444254460136047	0.0769608345279685	0.430344098552056	0.729711600916996	0.333664561041262	0.219309189705474	0.455865713495787	0.485568978433223	0.222711174346851	0.353560759553535	0.00011448367347725	-0.225719381973272	0.171067848157841	-0.202192270247361	-0.326956521977519	-0.108255307143294	-0.302392080701218	-0.386832459971411	-0.25760679978235	0.146319982995405	0.2358935845509	0.319222491642635	0.197264673244519	-0.256725086363582	-1.20517198964979	0.20689264919269	1.92509648139993	ENSG00000108786	HSD17B1
12184	AC067852.2	-0.701596610173366	1.59928803215496	2.25757713468261	1.78005350960175	-1.26706347413717	1.94219563601501	1.33187093938043	0.390076675409322	-2.61506925795009	-0.663576484881519	-1.87278206663721	0.388679383979249	-0.282155185242921	-3.84588606316462	-0.317848500431267	0.0596092170226743	0.483459011143163	0.110779058441194	0.0246700944203387	0.0760501574787234	0.206087041045855	0.0530221925631432	0.183884475539694	0.696748731544606	0.00935865556969888	0.507456381780654	0.0620429200700929	0.697781125488699	0.778013474675784	0.00014590273214364	0.750814584454893	0.952505431892385	0.563498986656271	0.20283378298207	0.0501144843005272	0.175326800129965	0.619185640778302	0.143290149867133	0.28095184102494	0.824262150427241	0.0587194535948026	0.64762701780855	0.142707054018174	0.758547668103593	0.847381712784118	0.00985739335938909	0.794937649250339	0.967835994252659	-0.12325984768101	0.24730961987372	0.346171996877599	0.367750386355092	-0.228487291835684	0.371972780908133	0.169700667287219	0.0591164511275261	-0.410711845798482	-0.0836240495772505	-0.25670077584475	0.0588178574709027	-0.0546531821326656	-1.54674206701214	-0.0423693757766945	0.0190327004652905	ENSG00000266962	AC067852.2
12185	COASY	2.2171333221946	1.75212625479155	2.07998701261446	0.461681252919475	-0.745188355064332	1.08629438166846	-2.45112570680451	-1.07214127128442	0.0145573296450908	-0.698503868976422	-0.929157541853947	-0.872657292693702	1.06277456279675	-1.88916631425949	-1.74821677337989	5.08789564522646	0.0273417607215622	0.0807445013694179	0.0383510346547749	0.644634882150286	0.456724469922582	0.278195761500893	0.0147949005661467	0.284493634546801	0.988394739082922	0.485387707582592	0.353532976687828	0.383527790038159	0.288714361438257	0.0598060362546895	0.0814198016889524	6.2979060852191e-07	0.0498264721763764	0.159113253050341	0.0728705632229224	0.762201084175852	0.794266253885592	0.442324618305193	0.0365488775336138	0.476289527938151	0.995308397779521	0.627784403660978	0.505087666912228	0.469362205271137	0.407789842618275	0.257813406696918	0.119435351415734	3.82392374208573e-06	0.252372677796497	0.176657023257445	0.208371267331779	0.0625478267750631	-0.0878611622739819	0.136352740265084	-0.202439526823325	-0.10586382720144	0.00150871129286238	-0.0574412862319617	-0.0834739206121881	-0.0860699486922004	0.134116857154632	-0.504744266789551	-0.151352426952378	1.01800877699774	ENSG00000068120	COASY
12186	MLX	1.81726676009165	2.45967920438109	2.23766208402351	1.69659027171059	1.26164784781566	0.821875789874094	0.425708655022726	2.2330417186573	-1.79987751646801	-1.96818584875812	-2.21679948475565	-2.05670407562601	-0.409981794971184	-2.79785356539037	-3.36605670317681	4.00660690383625	0.070145096657835	0.014453817127284	0.0259558748519834	0.0907815612386903	0.20802739656157	0.411781523264366	0.670616603362386	0.0262624257161434	0.0728556110961156	0.049940808619776	0.0273648426469432	0.0405543573676131	0.682103496145727	0.00546740264765687	0.00085883035040729	7.72519689703337e-05	0.111738890270661	0.0403783997027438	0.0523741546004652	0.198495268888685	0.620345131885415	0.574294484777211	0.75386252340321	0.0972233611467131	0.230256018326747	0.118808990884792	0.0782999261387643	0.0682209589265821	0.773264811203178	0.0800024053394026	0.00211298877458456	0.00030717329117682	0.303129570405046	0.360753667213611	0.327298768269802	0.334460036825811	0.21700018983662	0.150879914610569	0.0518671611299135	0.320277139213695	-0.271165182204566	-0.235262020816546	-0.289158002398396	-0.294900162667007	-0.0757308133528424	-1.08496627038804	-0.420382260200231	1.18958143448354	ENSG00000108788	MLX
12187	PSMC3IP	-0.638690681383166	-0.728863524052897	-1.81468192271084	0.0391270857569619	0.254533993061506	-2.20590910700497	-2.04339272616881	-2.53198311285644	0.186298337598775	1.62159754605797	1.57868701971735	0.450888998663357	3.76221612701899	0.0690826719622729	1.90562307409246	0.143395515671125	0.523497442215928	0.466637465346009	0.0705427553389986	0.968814342218961	0.799252409312734	0.0281263528044063	0.0418617494224408	0.0118374110616001	0.852333094270993	0.10590985177715	0.115431354720733	0.652385922268278	0.00020147773628499	0.944968512516079	0.0576271753473254	0.886071343764794	0.600288101532178	0.595779818996263	0.121548165910731	0.982412266159379	0.942429025282625	0.0911714537700792	0.0856928090502695	0.0557454845591218	0.927344430885147	0.209588303799488	0.226379255184979	0.720663189660953	0.00101390494927606	0.977063697596838	0.0883184766739827	0.919991642900215	-0.175449101952771	-0.176783410617379	-0.436284812934649	0.01270114420526	0.0719281252259981	-0.659287102900333	-0.405459029384422	-0.59390284451729	0.0462391180040613	0.318344487148181	0.338825639692579	0.106672646982178	1.11414642506798	0.0444589183180943	0.39487225676596	0.0715846378223604	ENSG00000131470	PSMC3IP
12188	AC067852.5	-0.631108267578974	-0.963095928299398	-0.761777333615637	-0.28608755068994	0.764586879300002	-0.852355560455799	-0.471382682267847	-1.091153861908	0.307058142115617	2.21931976422533	0.0984731134200249	0.51825749282414	0.872270136411946	-2.13259488759583	-0.767661164346584	3.25167594398746	0.528436428755873	0.336252824319993	0.446774181149801	0.775002836125586	0.445101272041514	0.394677160117168	0.637700228102219	0.276055702652167	0.759006010178521	0.0271912130187406	0.921620491693568	0.604649672012888	0.383738537255365	0.033746292097898	0.443274811937328	0.00127411948061952	0.605207044502265	0.470961857230876	0.544952182726183	0.85473929173613	0.788100662097165	0.558684706344869	0.726778212021795	0.467221674088866	0.876640528910321	0.0744529080101536	0.954124807979198	0.678666828015631	0.507347732201669	0.198483346115319	0.512897559008683	0.00381023810511806	-0.169143814718279	-0.227757096217647	-0.179464185471383	-0.0905928809442006	0.210621025439015	-0.250194688910017	-0.0918361849791669	-0.251797806437275	0.0743474404157499	0.423511586863003	0.0207024716566623	0.119609822470917	0.257412817314917	-1.32927364494673	-0.155954619585987	1.5573249328042	ENSG00000287710	AC067852.5
12189	RETREG3	1.58288018058994	1.40358380357747	2.00699455709381	1.73173131866405	0.897696597708253	2.22785939867149	2.00274332356669	-2.34790846058462	-0.586195546480913	-1.10107315126362	-0.972486478107365	-1.52390986541244	-1.11071326829272	-2.22376107826354	-2.95220243847113	2.1128070725354	0.114472054212321	0.161447447512515	0.0456213219080328	0.0843197819983708	0.370046461451841	0.0266098306885378	0.0460784303575125	0.0195098649470503	0.558172193474445	0.271722133462936	0.331569506135389	0.12855442981666	0.267555638033756	0.0268874583968573	0.00339695467143283	0.0354194876273682	0.170271101109172	0.271647895301232	0.0846279916511725	0.188350046679655	0.738763937116335	0.0875998954783283	0.0925783004429347	0.0792955038639481	0.752700200003139	0.420157372401432	0.48159471995444	0.185312786533392	0.38483396729827	0.177452617457236	0.00711540518884298	0.0690460373844572	0.256368743199883	0.200934874279819	0.285119321515813	0.330994396399145	0.149920532382158	0.393897301031734	0.235172276711449	-0.326287799781751	-0.0860430750397112	-0.128177741007236	-0.123797646115611	-0.212538624379772	-0.198617584871533	-0.840085500143802	-0.359007187203909	0.6194586545072	ENSG00000141699	RETREG3
12190	TUBG1	1.54579210373758	5.09492715552323	4.27769465356255	3.59435780108503	0.790130225096277	1.05901121153462	3.26104360375062	-0.720163549806275	-0.214534607437473	-3.42865362419677	-1.51945694097079	-6.53792485195908	-3.93394606559234	-1.34756813407485	-2.76923377219365	2.83783616064358	0.123178639154135	6.08578985633773e-07	2.52114744102737e-05	0.00037836172712698	0.430057857292826	0.290422093755109	0.00123409747686177	0.47196897043716	0.830271735835898	0.00068893169403069	0.129670405177547	2.57884817600375e-10	0.00010324594287742	0.178784879198298	0.00595852596182159	0.00484269448004857	0.180777797020798	8.672109800835e-06	0.00012487381087326	0.00336838910647204	0.779826422613464	0.45496409358321	0.00475132155300642	0.651452510807707	0.916416295415317	0.00415230600213199	0.246628339468445	1.80977573135133e-09	0.00057952948104271	0.439321135486563	0.0117869698106973	0.0123627553481386	0.286027662824478	0.802728312425626	0.678837263131716	0.772509623366653	0.15076123751239	0.215184387939977	0.432830786303833	-0.115233704438777	-0.0359844772014066	-0.448341043352862	-0.220448661433689	-0.979884153595539	-0.785673924888187	-0.584382224911503	-0.385288787876382	0.945027524046273	ENSG00000131462	TUBG1
12191	TUBG2	-1.30606396353728	3.47124753366921	6.7333549335407	5.17824154073581	2.48092732277438	2.24863121281767	1.75904554695392	3.96468487542749	-2.94430659055665	-0.426619531097551	-4.60276495283659	-3.34398236545771	-2.08345834794832	-1.08084776042524	-6.04463925819104	-3.81196268776788	0.192502539553273	0.00059186566699716	8.08794985076711e-11	4.04594413313839e-07	0.0136362060693172	0.0252406023259729	0.0795598094496413	9.13725179681713e-05	0.00348240894484285	0.669953658059227	6.09678781386079e-06	0.00092756763951986	0.0380314020658763	0.280607970302333	4.31025167368378e-09	0.0001664212141141	0.2630919278927	0.00290261023063493	1.82144414475463e-09	2.01044269118916e-05	0.20570185092088	0.0846334867717212	0.143683088441245	0.00148092804909262	0.0293934396637585	0.779277063259407	0.00013996262218287	0.00228721817178869	0.0810396621140902	0.553139788971843	3.92406127549792e-08	0.00061373052004158	-0.151603634960212	0.350065869775019	0.643502239222282	0.682941547382601	0.29410757765697	0.284573407883708	0.148076129199738	0.388142730698449	-0.305319061513434	-0.0356098822072726	-0.406387022752114	-0.329116768920742	-0.265368149516099	-0.294101181707364	-0.504533941848634	-0.787270152580677	ENSG00000037042	TUBG2
12192	PLEKHH3	-5.15095403663247	-1.99119238028453	-3.55407096475066	-0.469320314827331	0.070862308640385	-0.499198387443197	1.51620534027205	0.439560753017466	-2.52717793010994	3.43715080856992	1.77602024327317	-1.55508930047393	0.543154823131447	-0.559736110331946	4.17728345990899	2.4563207874224	4.62721876601595e-07	0.0473404350063777	0.0004386283649107	0.639171794878942	0.943553196356999	0.617994976408271	0.130490077888501	0.66056267823451	0.0119971137122179	0.00066845230655443	0.0767139559443328	0.120948825657654	0.587414939163502	0.576065102028401	3.84301357369144e-05	0.0145869847092083	2.84314630521379e-06	0.104765011616215	0.0015607833987259	0.758419529218551	0.985189008112466	0.746109409691371	0.213043896109642	0.798063332982305	0.068574072412088	0.00405227836684947	0.166947864215874	0.175929717698819	0.696523725877498	0.780243280721489	0.00013264123031401	0.0324286206466509	-1.18446683432301	-0.418691763968257	-0.733966518953507	-0.132761090136568	0.0174584098469817	-0.131029666079337	0.26305408210331	0.0907787937261433	-0.541264953206837	0.57973492679059	0.3319373015122	-0.31956714559623	0.143327901189685	-0.31386971783228	0.738422263852863	1.05865587525704	ENSG00000068137	PLEKHH3
12193	CCR10	2.08053720949959	3.46154400779593	2.39414585346682	1.22576553046223	-0.4092129848692	0.6603400917014	1.48788799048044	-0.542207859071174	-1.09079786465936	-1.3068856820076	-2.27179148115241	-2.28327980767032	-1.11842614680334	1.14611284778593	-0.790184649723411	-2.1383494114617	0.03830015275884	0.00061278294144629	0.0172552434982399	0.221220640035122	0.682666954907665	0.509527728064651	0.137800528552798	0.588066315798692	0.276211945007811	0.192223686818843	0.0237865738349729	0.0230928503339645	0.264254070360556	0.252635550330761	0.430026026621634	0.0332728718335286	0.0666714378005619	0.00298146191725797	0.0370315704223493	0.370366998149885	0.899335101491517	0.657460640233531	0.222923686392281	0.743481084090861	0.511574942996312	0.326282498265284	0.0705717225257939	0.0413823018315948	0.381353728670977	0.522783183408791	0.49991542563379	0.0654769253452732	0.565970683647478	0.82161102201601	0.571377773589305	0.395560959573351	-0.115218865363511	0.198077767915036	0.295136851801853	-0.127987730537272	-0.269294684594756	-0.256052179574335	-0.48382550776993	-0.534003085971914	-0.336860895260153	0.733486950379573	-0.163960953647705	-1.05603595207595	ENSG00000184451	CCR10
12194	CNTNAP1	4.32877783965975	6.28720825124943	3.92771903152878	3.60968499083532	2.10212434865405	4.47599722099212	3.90746777682272	-0.689690165315524	1.68558251879031	-2.68593544442835	-2.83628562364981	-9.53742973817459	-5.2950016857092	-2.14163670113692	-3.71583977204063	-6.25370150986224	2.02814921474212e-05	1.10122393357235e-09	0.00010582522743977	0.00035754854781595	0.0363516963628875	1.0710099316203e-05	0.00011463514262596	0.490906930880187	0.0928860497739877	0.00762382379058267	0.00486559527788756	4.58199427940696e-19	2.26381585391539e-07	0.0330047190461798	0.00024034275699161	1.33295586859257e-09	8.5312972430059e-05	3.85566304904107e-08	0.00044141126549752	0.0032171015365403	0.317001152414389	0.00041141738121394	0.0006574235804208	0.666660527486414	0.26704305911133	0.0278024104332707	0.0219086903421748	1.4201416474846e-17	3.8327423791169e-06	0.19646586952996	0.00067559120961658	1.34289419226946e-08	0.909636254810464	1.13140926019248	0.729410871163819	0.903698006555496	0.464452164212141	1.02869223057173	0.599905253393338	-0.128583919017783	0.327908278275118	-0.412126161822598	-0.475062147167552	-1.56183493185477	-1.20887458182915	-1.0772195456628	-0.596580867682313	-2.31563225518885	ENSG00000108797	CNTNAP1
12195	EZH1	5.46846906294591	0.376373335515871	-1.19107067382097	-0.712741278665431	-0.549899238063922	1.88346724734154	-0.453215730131545	-1.92319612572174	0.721803575442249	-4.69455745685167	-1.98638483919455	3.65521777032927	1.7246256183384	1.28103225489487	0.709433571391084	-2.15139318747245	9.37968088107502e-08	0.706897786902787	0.234540337741452	0.476543924813485	0.582785858244342	0.0605763705184837	0.650711596842641	0.055374612560026	0.470961259187658	4.02295245240171e-06	0.0478740633700505	0.00030188860740362	0.0855953158692132	0.201143253718939	0.478590507030559	0.0322204750906394	6.74846353536102e-07	0.797440754994546	0.325512150875695	0.62570790367801	0.860473010869834	0.156341844610944	0.737335048581565	0.161561753282453	0.688850892260207	6.58550048637577e-05	0.117447375721016	0.00082059151375425	0.156036715461463	0.465301430852164	0.546737479256803	0.0636639556562607	0.730696961718648	0.0465034905928295	-0.146218029530069	-0.117707674084525	-0.0790995595363016	0.287229317110271	-0.0460790565587419	-0.230662659480052	0.0911526349905333	-0.455256852175377	-0.216565347381453	0.43108636352322	0.26465307807905	0.418692898333522	0.0752196198332524	-0.542618998657497	ENSG00000108799	EZH1
12196	RAMP2	-2.11482412737322	-3.09952023966266	-1.19720025760028	-3.42117942154518	-1.54757923192888	-4.44785732780405	-5.45915310366458	1.85016038905763	0.613941031825062	1.94427161572969	1.26243635195292	-1.12348179155356	0.384653174807637	-0.787328447135942	15.8321555700696	1.88143566316723	0.0352455612779953	0.00211682470637784	0.232146531345133	0.00070742392419201	0.122747512116745	1.21163334484825e-05	9.8395621297032e-08	0.0652454198195306	0.539706153315484	0.0527703754582678	0.207744092471896	0.262105389252921	0.700759086585307	0.431693309126923	9.4537499013144e-42	0.0608531645108849	0.062069581105092	0.00837594856846757	0.322975539093246	0.00540461262703039	0.506828291585478	0.00044227488256024	1.55934789141922e-06	0.181349773890301	0.738726993573104	0.123462160321865	0.345656729362398	0.340284148002697	0.787976711421276	0.680565319188529	3.16577311912711e-39	0.109201088784444	-0.472214852828293	-0.606250991105943	-0.23619626113814	-0.891904997459062	-0.356478930102377	-1.06268603010116	-0.852084934825381	0.356760887979184	0.124607462123225	0.311715030559016	0.222007924193546	-0.217087332083096	0.0952885203717271	-0.414162980311531	2.00605731721946	0.764079659854097	ENSG00000131477	RAMP2
12197	VPS25	2.31212864163327	2.34025228312221	0.763719754404006	1.51923182742561	0.936836263578683	-1.18353085835272	-0.623676729430326	-1.18215576185173	1.44396855324033	-1.42850589159508	-1.38376747842245	-1.02649904453025	-4.11032131928896	-1.24401249096846	0.251034325039675	4.69865894929887	0.0214279576070418	0.0199071386942149	0.445617246183713	0.129727018244348	0.349574648004965	0.237508856315363	0.533300169489446	0.238053252821066	0.149761261789468	0.154156720043826	0.167428768774291	0.305459635733925	5.06824862536199e-05	0.214438145731858	0.801954449022557	3.94856434320598e-06	0.0404406100194648	0.0524635696228718	0.544050729984459	0.255515540897818	0.725636613937785	0.397499611330058	0.635734082248524	0.426144370302812	0.355951624225424	0.277410060228398	0.295527988334958	0.387682312667495	0.00032220925227022	0.478723772455088	0.83800099745979	2.04106325982366e-05	0.270829931565916	0.242041500747176	0.0792600170571693	0.211227560530919	0.113680771584233	-0.152919900876683	-0.0535211855357995	-0.120150206728339	0.15358245795082	-0.120663790764875	-0.127794668971905	-0.104208032063362	-0.521042980746034	-0.343364314483583	0.0224879154789246	0.973674761872807	ENSG00000131475	VPS25
12198	WNK4	8.70251426808782	3.50140816554476	2.71422648623338	-2.27642140596006	-2.95930497338505	-2.57138202248838	-1.16419127920261	-0.449485759200206	4.37935833201934	-0.720134592354655	0.0985536337539549	-3.06617667132679	-2.77808844680052	-1.80061122992103	-1.41909325736276	-1.35750062444574	1.97629926991737e-16	0.00053103581568699	0.00701631698418569	0.0235048176985979	0.00332180071534269	0.0105970459408952	0.245244870218226	0.653396556073212	1.6317635367116e-05	0.47198672140983	0.921556609480563	0.00235977673914586	0.0058025161197366	0.0727395584215332	0.156879912376758	0.175613352220831	8.74796377982965e-15	0.0026464172451771	0.017251292390167	0.0754465955051473	0.107724248882398	0.0465327524725056	0.351516886651303	0.792388643501162	0.00055609923715719	0.616822215711972	0.954124807979198	0.00533460535512222	0.0170576256313784	0.282450254077463	0.211405666192947	0.26205057421386	2.68448663933684	1.04385854792235	0.811867166678636	-0.917659263131788	-1.03273151625098	-0.959672202637848	-0.290578448365699	-0.133342971429513	1.32076950245328	-0.177632924098693	0.0265929811737825	-0.895170456016921	-1.04062319063824	-1.44350101005828	-0.369180144762371	-0.846139156300472	ENSG00000126562	WNK4
12199	COA3	5.99126821349895	3.23082514907876	2.70351630972925	1.8604173291366	0.301218055047844	-1.00141717900706	-0.578073552313282	3.6891723761066	3.4912111285667	-1.74351749691317	-3.22924119370018	-4.86957807496128	-3.51170023223518	-0.762532371659077	-5.22025556163256	2.81191651187517	5.79006709847474e-09	0.00136747046320005	0.00724096865926982	0.0637767037941095	0.763450884735766	0.317408993382707	0.563635631202477	0.00026580616941972	0.00055090237265462	0.0822382357291217	0.00137479960238085	1.78844481802388e-06	0.00051164579307957	0.446324218776706	3.28649018478708e-07	0.00523984017438774	5.41860228340856e-08	0.0058773758412761	0.0177103653901861	0.154539630765324	0.931449360182237	0.482540950267406	0.663222310216405	0.00340355630402446	0.00770762956255384	0.173320260387384	0.00857045018894619	7.16680644558789e-06	0.00223205658357343	0.692643387672413	1.9197988170823e-06	0.0132297161196966	0.521937207993108	0.25829160491182	0.216240024082852	0.201179850897757	0.0285205796576537	-0.100887201947027	-0.0386545346156168	0.286547082681918	0.284775264447376	-0.114561301221288	-0.229258123783773	-0.371695011038412	-0.349296671725471	-0.164267864159229	-0.349292340276176	0.463879669655934	ENSG00000183978	COA3
12200	BECN1	2.06204069158562	1.08886210437958	2.90758138730245	1.85254707351034	2.05729114103893	1.7379207338675	-1.25210244314546	1.22235595891197	0.781359605437395	-1.09648996968383	-2.10208207869457	-2.66879717759209	-0.437675990730152	-1.43848224179791	-3.45319971233406	0.911094001953141	0.04003995679786	0.277063596427509	0.00390613838680479	0.064901079541664	0.0404974236207147	0.0832213700900624	0.211479744074425	0.222505077900756	0.435189449869125	0.273718559403671	0.0363554550488879	0.00801450778505043	0.661927050425547	0.151309684539818	0.00063129560189231	0.36295644764107	0.0691973345036383	0.408566689581596	0.0104245308474443	0.156479515271657	0.331911682121955	0.194829656276056	0.313282597552774	0.40847893943971	0.658059747959332	0.422108123163311	0.0959265895123449	0.0160916942024136	0.757190278089643	0.404725895576698	0.0016034578043708	0.467942845619605	0.189954759355914	0.0890236149634975	0.233939970618256	0.201887960393278	0.194996376518983	0.175868607915888	-0.0842055897874043	0.0975280809128261	0.0654179828080617	-0.0728194743591335	-0.151826104922961	-0.210608597697483	-0.0447243415413446	-0.311532057438334	-0.238341647268892	0.153188841784909	ENSG00000126581	BECN1
12201	PSME3	0.966743101753872	4.46115118525977	3.48449533237592	3.19578380022265	2.20423898036509	2.27697023145417	5.31099793240359	-1.71644819614693	-0.111966570114595	-1.86461820319301	-1.98211277772355	-6.57249820428265	-3.03374148453436	-0.826085193112519	-5.06661083682182	0.437422427798696	0.334428746547319	1.14317035176119e-05	0.00056438078723346	0.00153875762055941	0.028244723090174	0.0234716149389284	2.08902594293071e-07	0.0870827202205276	0.910922633513142	0.0631832483118715	0.0483526032465809	2.10428668886416e-10	0.00262048320665974	0.40939335521876	6.9820610592926e-07	0.662110761375402	0.416218826194951	0.00010249939521844	0.00194708211568743	0.009730304756608	0.284553116076547	0.0804711231959165	2.99342843022369e-06	0.219977406080191	0.957413499361111	0.141903096756367	0.118282277340056	1.49997372305708e-09	0.0087315430057077	0.663153824221123	3.77241910057324e-06	0.741810616643152	0.119993490943811	0.474702268773831	0.373585365840422	0.461674096451206	0.27962767169759	0.307671516328896	0.459330360678371	-0.183098693279176	-0.0125718074828439	-0.165336325870764	-0.191979679090466	-0.658706747542892	-0.409494415501578	-0.240233971089248	-0.458915735351071	0.0986978379204092	ENSG00000131467	PSME3
12202	AOC3	0.749918906207689	-1.56902898011371	-1.29286331121344	-0.305579809074689	-1.23702038981017	-0.523448707489699	-2.1698580378575	-1.90693865410546	-0.242000349662237	0.215225692483902	-2.17226361779139	-1.83471921964259	-1.96188388180551	-0.321264170727321	16.4206187922711	0.925584531218351	0.453874322758377	0.117665104247308	0.197024570270059	0.760130423794745	0.217019104032546	0.601037354484447	0.0307795782395557	0.0574562172377218	0.808940471676629	0.829733402710274	0.0305960712624318	0.0675089580908049	0.0506737284133575	0.748227470547813	5.36437098751984e-44	0.355384648278899	0.535499392445622	0.212442017105075	0.28290142435123	0.84395625256842	0.628140225200552	0.733058226920109	0.0667410787165142	0.165616686064721	0.904013278127306	0.89333824992048	0.0847055862197158	0.106428000248773	0.102464966195768	0.879279096027234	2.17454659715146e-41	0.460183685447896	0.252307983758283	-0.464771012597786	-0.381784355408488	-0.121501434825853	-0.427221795300005	-0.193071407712256	-0.527007489993154	-0.550391286947789	-0.0735787649347786	0.0519775928743007	-0.569118035035306	-0.529072046033143	-0.723387631221804	-0.253241784617679	3.06384998397542	0.565311055151763	ENSG00000131471	AOC3
12203	AARSD1	5.81104733905453	2.64900625733559	2.56428035844982	2.75409958204986	1.30555832631893	0.944385800988661	1.83842465730986	-1.11796768734165	2.09918017177516	-2.16689372592569	-3.71250796780338	-3.25822431197747	-3.15141663835634	-1.51839043758588	-3.39668208585706	-0.215567499542519	1.54529308345273e-08	0.0084880201290002	0.0108116720065118	0.00623417503549058	0.192674321467486	0.34571063102484	0.0669598204590716	0.264449649194736	0.0366123227865248	0.0310071175400498	0.00024339977847984	0.00124602151430088	0.00178413746611247	0.129938803134429	0.00077133260994137	0.82946719255757	1.3050271193808e-07	0.0262443721531752	0.0249241238533833	0.0282361753151123	0.603365571840853	0.510773696557322	0.125130301389244	0.454297652248915	0.148219768778877	0.0823790339059895	0.00241269638848365	0.00298827890491839	0.00634707933671974	0.376448622058066	0.00191361048857095	0.87730792599264	0.720643565102465	0.302154814872355	0.291411045616273	0.419771836359532	0.174898014349421	0.135004010027919	0.173576686660839	-0.125647767815117	0.245905048592781	-0.201490765861685	-0.371997849089683	-0.36019089808292	-0.446440161181546	-0.462735224673771	-0.330315241266891	-0.0511206939939711	ENSG00000266967	AARSD1
12204	RUNDC1	5.26132808038834	2.62531127089196	2.11015575553439	2.53487260020208	0.47030685137907	2.43280078168426	0.836364519104128	-2.41818571714435	2.88881770238535	-2.46561712869198	-1.21923754767562	-3.35793415042605	-3.61487905767137	-2.04515519170929	-3.32442752124625	0.915814226179728	2.67922472952589e-07	0.00908787510287146	0.0356488449084003	0.0117421639303106	0.638467686464457	0.0155499425980148	0.403596379252527	0.0161764128777386	0.00414028457638165	0.0142210495037912	0.223684266557614	0.00088356835631445	0.00035074310853836	0.0416866205047705	0.00099264947768957	0.360478899167683	1.74506459761593e-06	0.0277262087709709	0.0684490784640775	0.0450389176251257	0.88216518033705	0.0604307870273787	0.516314316018958	0.0695479288525398	0.0331136778891915	0.0453824417974723	0.363616762563685	0.00218994158659177	0.00162150265415283	0.218192559380049	0.00240496579967447	0.465488889494425	1.06864151878012	0.486165880782429	0.390574426017191	0.628195902020459	0.102489085132341	0.559900769610751	0.128721488365559	-0.437891290830106	0.545766039464928	-0.371299568775051	-0.202168172792295	-0.602035005709883	-0.827105371932624	-1.00843796112441	-0.525138447451044	0.352146384003761	ENSG00000198863	RUNDC1
12205	RPL27	-7.8449822457068	-4.14720705483366	-4.62066898348528	-3.47857467938642	-0.145230362652764	-4.82512055540705	-4.68609170451692	3.97586461602653	1.6584742955113	8.22598039369951	3.07854710732824	0.306980225245624	4.15097873499305	-1.62379945056377	3.48147559527085	3.52634702419626	7.12734872642639e-14	4.35383458794727e-05	5.6248934974788e-06	0.00057650611473501	0.884623711014338	2.20220169226094e-06	4.18120518987931e-06	8.73839272602402e-05	0.0982367873532998	5.45687391613935e-15	0.00226677957341044	0.759065283033328	4.28630819316164e-05	0.105438607649775	0.00057051829963704	0.00048521826369998	1.90938573533691e-12	0.00031890854965639	3.33766792893542e-05	0.00463975976561035	0.968221091691407	0.00015076762163372	3.91295776092958e-05	0.00144582386199435	0.275309527492843	9.23710833013303e-13	0.0123557935416895	0.809515481850276	0.00027929903302648	0.338652275278802	0.00146519904761738	0.00160945351723396	-0.843810110014139	-0.419881424439465	-0.462823066425069	-0.474783586110338	-0.0175945413800235	-0.600746326228639	-0.387643530922393	0.393838052202087	0.175680768388327	0.629495000108252	0.280072397602647	0.031118608344391	0.524348060903571	-0.446064949119401	0.305043936577558	0.73940146165873	ENSG00000131469	RPL27
12206	IFI35	-4.89457617323186	-0.631125919424942	-2.53087154031354	-2.06298040736207	-1.84816391011632	-2.33651279467822	-5.27472264519294	-1.42670388585256	-1.12452501796689	4.01776284087819	3.49743899136478	2.12336318533439	2.60793938712416	0.53592791042629	5.67905966031265	3.2846173697085	1.58980124481173e-06	0.528424973511498	0.0118741683317423	0.0399499896276613	0.065534341863167	0.0201036721117924	2.50577827314241e-07	0.154675389970407	0.261663417319486	7.38561875761191e-05	0.00053868386036486	0.0345182301010032	0.00955147728384342	0.592394061600184	3.12582477681115e-08	0.00113859107405465	8.58370079743423e-06	0.651449243054911	0.0270017255657156	0.110933904755229	0.400591667484216	0.0722700035496033	3.49945680140396e-06	0.323042898305413	0.496226094278697	0.00070697690078517	0.00432632230712217	0.0590930002751559	0.025845992520629	0.789312181030122	2.36146173918582e-07	0.00344913606779506	-1.42050795514282	-0.167805242723218	-0.6635704724255	-0.728932239295726	-0.569305823817984	-0.76461294598451	-1.10606838616722	-0.369336974997566	-0.305282837402494	0.846284264279622	0.810101866310458	0.546775664612991	0.856237846160604	0.377827011931	1.23444507658612	1.76657958116987	ENSG00000068079	IFI35
12207	VAT1	-6.66135478792671	2.0382061221969	-8.58092210424669	0.0476303073544188	-1.48923295796939	-1.13090600328382	2.2805733906624	-3.38411246239719	-3.39059825724001	0.494376436485514	3.50918317204814	3.95959616070026	2.66239818992471	-0.817975323224073	5.10721075300129	2.75173964499665	1.24318691958794e-10	0.0423809475311939	4.65855543355508e-16	0.962041658057696	0.13744628625864	0.258971946839764	0.0232546080306607	0.00080621901127989	0.00078803697500205	0.621391774932159	0.0005163238410982	9.32431826767868e-05	0.00816490759046378	0.414001797049943	5.73124986156052e-07	0.00627824961249134	1.62840572358271e-09	0.0958182642566252	5.31558428877648e-14	0.978318467332301	0.531831849667946	0.42191474025592	0.0529745610920286	0.00802779421445082	0.00996627386119188	0.740344875942067	0.00419683815415772	0.0002780867349377	0.0226943768537539	0.666313204655451	3.15977712482027e-06	0.0155298312727501	-1.0264749987399	0.294649482664772	-1.11727543259811	0.00926999435098747	-0.251457661272568	-0.203819315000972	0.27085755186924	-0.472128798105883	-0.495467686934583	0.058410835430107	0.444600068041082	0.547983391123297	0.477955845704713	-0.315292227636054	0.612833277173684	0.813541546879556	ENSG00000108828	VAT1
12208	RND2	-9.11504593297841	-0.778219403469606	-5.55352986820528	-2.68512850222809	-0.508005763175408	-3.21838511157254	2.24275330111347	-1.34487457796565	-1.00981977693092	3.92631502743308	5.49393097161757	1.76623932476312	3.63672349551012	0.905346671488293	1.187467659574	1.79151655740438	1.02468528298042e-17	0.437035448118916	6.04137776191644e-08	0.00764180578111842	0.611811860613997	0.00142613541561987	0.0256216759388519	0.179652506901377	0.313371974935525	0.00010641449121103	8.22690230495121e-08	0.0783434775875441	0.00032343179397266	0.365987364064014	0.23595537189111	0.0741894622323226	6.00753385527667e-16	0.568125486121034	6.09040464951314e-07	0.0327439155083027	0.872552138430961	0.0109457847245682	0.0572891065375157	0.355748453054225	0.549687741862706	0.0009435518106541	3.71294993631625e-06	0.121152788751986	0.00151617265805081	0.626161142834812	0.300757678825872	0.128898542321983	-1.98852793234111	-0.168731867720987	-1.14426095112271	-0.770333797486767	-0.128306060237832	-0.852540777577948	0.397319403088191	-0.284108308470529	-0.223724397857236	0.675397145264985	1.0102307545049	0.371825200582331	0.964248833039755	0.520227040223117	0.220771801598107	0.795460108017778	ENSG00000108830	RND2
12209	BRCA1	-3.38244884528499	-1.23619230436194	-1.61249807260212	-2.2001987114514	-1.93333690059294	-0.705502693000097	-1.98013294502737	-0.727729062916797	-2.01054808648927	2.98157064647338	3.85819195373164	2.34289459218568	4.08828483438632	2.94096900242253	0.17834992466911	-0.042041246917835	0.00081092434511691	0.217326397519913	0.107874859055908	0.0285329373896422	0.0541082956951753	0.481029149201634	0.0485757057001473	0.467330784027188	0.0452420150939566	0.00309585938346589	0.00013907245690271	0.0197691953211894	5.54704148230883e-05	0.00351911003800795	0.858565063350935	0.966492984574438	0.00232399602087088	0.340316745694493	0.172770256695488	0.0873086566770525	0.372091154860929	0.634398374512155	0.0966209092999496	0.648595675029714	0.169563389297075	0.0136214275758093	0.00158804457088914	0.0360734625116628	0.00034692093785418	0.0649980467931348	0.886535476327779	0.977534992408709	-0.94562279578062	-0.310041222656645	-0.401965075048374	-0.733984310000691	-0.562507607210349	-0.219920220070313	-0.407100824987805	-0.178463641416659	-0.513512192358906	0.600225672472093	0.841054530482688	0.569236058302484	1.24899756942134	1.93339802024656	0.0384985127451248	-0.0217376167619192	ENSG00000012048	BRCA1
12210	NBR2	0.174523100496062	-0.420897829590542	-1.89319616708651	-0.0270630725503793	0.493536239160974	-0.387080251022422	-0.390394019296674	-2.66867755967657	0.389715446773119	0.904396410558291	0.783353643921354	3.41505202910966	0.586291680794197	-2.08565840290837	-0.834834937473657	1.47030502232454	0.86156870625324	0.674122420855233	0.0592663531621835	0.978426903540694	0.621984449685475	0.698963347096863	0.696514286438862	0.00801732816293898	0.697015527607953	0.366490091000289	0.434019678691618	0.00072293850830429	0.558107701298431	0.0378300285066168	0.404455735732486	0.142497243303086	0.892388673421524	0.771165424309568	0.1051659741461	0.988566707473491	0.87442260317195	0.806425745361487	0.77518878411927	0.0424394924473925	0.837691663654193	0.51798660114266	0.583796640810835	0.00182141720345425	0.67065223736649	0.209527301577426	0.475300286330731	0.220806215286656	0.039162349679645	-0.0833896418723962	-0.371408791010224	-0.00717209338568606	0.113829963911029	-0.0951657717676325	-0.0636508528477254	-0.510454971392727	0.0789539122042571	0.145370829082996	0.137674627511155	0.647669252953573	0.144876492670886	-1.08819769824853	-0.141893668075788	0.597127318910081	ENSG00000198496	NBR2
12211	AC060780.1	-0.570310138526994	2.12392090618708	0.980809983727435	-0.416839600556205	0.469393181463326	0.747159408803602	2.33094902509723	-0.030905746341525	-0.911624572836611	-0.933915641495465	-0.881062187907327	-3.02509578091191	-0.204912388578641	-2.72991508425836	0.515252547193365	1.26110608458612	0.568881951276338	0.0344712176233903	0.327454074945407	0.677085261420302	0.63911976914039	0.455535704157496	0.0203993278957616	0.975364669434816	0.362677244136632	0.351076914067602	0.378969191815312	0.0026943267204244	0.837775537212632	0.00669855662429977	0.606745022613598	0.208222467176407	0.642847520242454	0.081666354394141	0.425052883665547	0.785733114880091	0.882649548656573	0.612309946495818	0.0477264955811532	0.987870166873161	0.596103315053423	0.502087901243834	0.530549980071168	0.00602196877559744	0.890805161539545	0.0894147021150031	0.668404514649207	0.301056775331835	-0.129881304271924	0.42430320659152	0.196199728562593	-0.112135181683253	0.109929862796436	0.186393960288715	0.382631641389566	-0.00607123001412648	-0.187322791873705	-0.152410260389533	-0.157186167817438	-0.58483194013917	-0.0514387644192977	-1.43912614299506	0.0889839682797924	0.520521450777533	ENSG00000267002	AC060780.1
12212	NBR1	-0.430036981098747	-3.27401637528531	-4.00460713101973	-2.9622786515721	-2.04643713126766	-2.7603590949471	-4.72495901748895	-0.687450736199732	-0.45842683668135	3.17156517601586	2.8754259992822	8.35372338500647	5.43944120588445	2.47661511048808	0.306985853887918	0.253747274966176	0.667468588568065	0.00118065961428925	7.78730996752164e-05	0.00329078012046524	0.041559604272155	0.00611882539145903	3.50030051372608e-06	0.492314649225552	0.646968162072949	0.00166854385674744	0.00431518256415586	2.26710580876156e-15	1.08864856008971e-07	0.0137987284661045	0.759060949577314	0.799859660513011	0.730700457558274	0.00520666495806231	0.00033629302702468	0.0173421748120584	0.335606109502197	0.03127473508087	3.39324286428172e-05	0.66786568530783	0.809511621198254	0.00837752593524692	0.0199433159970767	3.39713014379019e-14	2.19229233174683e-06	0.128665625479342	0.802069890745572	0.855152568749474	-0.0414527240311598	-0.274088224923368	-0.331025157946236	-0.33275329962022	-0.201645875282966	-0.288258981914623	-0.319809660116201	-0.0571133471624753	-0.0399236008686885	0.215897169731268	0.214579220842524	0.626078525605867	0.55215662020421	0.553947937816943	0.0224441763652712	0.044409681461885	ENSG00000188554	NBR1
12213	ARL4D	5.06330968716403	0.303359443231279	1.67732590815059	3.99866604802549	2.46889416673159	2.40736616274439	4.24623636662485	-2.57292015015825	2.1042184192347	-2.08377919593234	-1.60124755472657	-6.15353710238247	-3.15168790735276	-0.34685587158842	-4.8573152613271	1.45367383858279	7.09525375314367e-07	0.761820193666781	0.0944903998872423	7.97530686994198e-05	0.0140939958486445	0.0166542968558007	2.87955967364759e-05	0.0105511394185248	0.0361672716746138	0.0380020197777371	0.110344271207292	2.34756808711594e-09	0.00178253311964063	0.728935778101655	1.89419520806506e-06	0.147052208474737	4.15571440355229e-06	0.837068511992303	0.155023087502513	0.00103935386653626	0.209155984636339	0.0635636245705535	0.00020488100329269	0.0514823413376483	0.146985168826855	0.0965500763081415	0.219067296517223	1.4281966356214e-08	0.00634430225853609	0.868408872844385	9.16400219379212e-06	0.226225129266438	1.57673516699399	0.0868062444821573	0.475786125048601	1.49212662936336	0.814585946512031	0.846972890839123	0.972036043501647	-0.711253176624225	0.611372415474957	-0.480951883389604	-0.405109640303866	-1.62045401321089	-1.10760223996426	-0.263110350879633	-1.15043232480941	0.852674903392738	ENSG00000175906	ARL4D
12214	DHX8	0.8302269774079	2.13606042867253	2.56548485125531	0.861487115291121	-2.11667484360927	1.64666806388473	1.45055137853729	-4.54403456809818	-0.231300969347982	-0.110415006553736	-1.63756583033097	-1.29449415097058	0.0677377223767584	-0.0165692021104643	1.16184944718072	-1.41655534088523	0.407051649971301	0.0334604953620257	0.0107750040086418	0.389638066847094	0.0350867985494562	0.100643254519831	0.147919475709265	7.92797354577848e-06	0.817234126758468	0.912151959851393	0.102530575506042	0.196461725209594	0.946038245244614	0.986790991188543	0.246193411186544	0.157620876267074	0.490231658425636	0.0796515948936246	0.0248581940615723	0.546476102129032	0.312233994717403	0.221389371286364	0.235509209697728	0.0002165292632964	0.908954766062046	0.944781387140321	0.20751293983643	0.266305562753308	0.961899216485018	0.995117784775803	0.311641326807258	0.239754317963662	0.165662969037908	0.374080792396132	0.445889833845624	0.202993664701156	-0.431645412360501	0.358905026008904	0.209869046507209	-0.757670450483908	-0.0417216921133819	-0.0158195278333218	-0.255348477312594	-0.222021577474537	0.0149085253937983	-0.00774983035952273	0.175603741095008	-0.512230418728164	ENSG00000067596	DHX8
12215	DUSP3	-0.648411645474783	7.21534295686616	4.38550879290632	4.80637431189052	3.24494451029515	3.91825821880775	1.87829039954885	2.52675492963601	-0.786912489954233	-3.04958355881862	-3.44984289976553	-5.74143379044664	-4.32111997698509	-1.25504221990559	-5.25120246568714	-1.91611169628639	0.51720045349537	4.18750181109231e-12	1.58901626167669e-05	2.40312755221856e-06	0.0013035615042036	0.00010985751804191	0.0612832154139834	0.0120113666919974	0.431936399896437	0.00249001347546727	0.00063891576768706	2.24440777405457e-08	2.09568086843912e-05	0.210412108619434	2.81773566455486e-07	0.056273873326545	0.594415861049219	3.19328108406267e-10	8.35884909935544e-05	7.63253130193293e-05	0.0658819111395511	0.00193842520952759	0.116572814304396	0.0562856580969527	0.654876801575267	0.0114359473989558	0.00492092924272578	1.19463916211253e-07	0.00015394982714832	0.474580825284694	1.67197227183371e-06	0.101921545528759	-0.0840454806217891	0.764575850523852	0.485268765188487	0.710270791699897	0.425676088640493	0.543687692750681	0.176064127551386	0.27969705292302	-0.0920983690123576	-0.279549175301435	-0.344277177376064	-0.609331288713115	-0.599716971972801	-0.380263454080827	-0.494873752929206	-0.44860431146687	ENSG00000108861	DUSP3
12216	MPP3	5.67691290301266	-0.151937977915876	2.25352776652384	2.89829919178727	0.563704484160212	-0.800418814208525	1.9127685125096	-1.41983864322333	2.50159018984063	-2.06750590285667	-1.27279307683889	-2.1008121796553	-3.1844478563366	-1.75281934080289	-3.67275452090101	2.76745350022959	3.16194115158221e-08	0.87933505511656	0.0249269498766883	0.00402041018814221	0.573364261984414	0.4240833605101	0.0567021996347393	0.156663253452322	0.0128808232991054	0.0395190788754436	0.204048640820173	0.0364677392418033	0.00159829396351951	0.0806250688159171	0.00028269999003749	0.00599050141764634	2.53020994799857e-07	0.921696949842214	0.0505762297023851	0.0201596349408016	0.856738026781123	0.585068928120227	0.109440005409538	0.325740614994316	0.0719420602245899	0.0994692632348585	0.341165558136451	0.0621128986378525	0.00580252656470762	0.297259109631495	0.00078055397858711	0.0149099505311721	1.5739275621327	-0.0390924702298739	0.572623417337647	0.98390979360757	0.168770727030961	-0.255282028173489	0.402614555788735	-0.355480443552731	0.651563757470536	-0.429072306770728	-0.289947543104324	-0.52325115886219	-1.0058206263547	-1.18973977826164	-0.79422402707792	1.44656355195215	ENSG00000161647	MPP3
12217	MPP2	6.10062131266315	1.2098964252609	3.05019120448092	-0.0612092361135936	0.123430783878995	2.20197862841622	1.44438624391178	-1.57567880660982	1.23362017853949	-1.78466628860636	-1.96263658203705	2.66598592559972	0.670155098300052	0.0352811062840775	-9.70197673792524	-3.04635783147336	3.15712448385191e-09	0.227243856350211	0.00248513301538091	0.951232158808246	0.90184625412609	0.0284056650931703	0.149643885590048	0.116123588825547	0.218282284404885	0.0752968212262634	0.0505857139589067	0.00808028452454623	0.503259618131966	0.971878376976585	1.33647446542881e-19	0.00251612086411389	3.09760162734107e-08	0.352301163769993	0.00706682462044074	0.972367295705149	0.972591126888839	0.0917126105837759	0.23755407259198	0.266728180977026	0.448024025179593	0.162287985751974	0.122307697037043	0.0162005340122491	0.621569207641502	0.988804244368261	5.38928080247787e-18	0.00694469195320022	0.881255329342707	0.162997003641221	0.404050622865139	-0.0110540541189312	0.0194081718675955	0.366148738594054	0.159973858240699	-0.206897041697147	0.169942457652479	-0.194733887994709	-0.233835046443051	0.346955001263197	0.112825318189013	0.01263276676356	-0.984850208067844	-0.8334298967764	ENSG00000108852	MPP2
12218	TMEM101	0.341033162042515	2.41720127818739	1.60900273893432	0.345800617779275	-0.161568624846299	-1.34898063384077	0.331194095519225	-1.93551448251486	-0.67091112420083	-0.411075530264188	-2.23610298289736	2.12566685051292	1.05351514164219	-1.9672889708747	-1.78688862538631	3.54655221515023	0.733310460921381	0.0162193836298868	0.108637327752235	0.729727955338662	0.871751190870209	0.178331244188972	0.740722441012194	0.0538397552033899	0.502778481662908	0.681302209185362	0.0260589058037259	0.0343242120033639	0.292928347849782	0.0500445164535306	0.0749358099853323	0.00045083771852845	0.787336330942564	0.0444561184047644	0.173828752123759	0.823134843587929	0.963990202719334	0.326016435495718	0.810490728892729	0.158575064847613	0.71248022545632	0.786785859756564	0.0755953644068914	0.058786987069137	0.412116930338664	0.238027720036765	0.11113037614461	0.00150939017957233	0.0469453751193938	0.291172710706911	0.193973960016784	0.056223196775624	-0.0228764206684114	-0.202966752043649	0.0331353208956851	-0.228380723162298	-0.083370096858781	-0.0405857539803092	-0.239458644260809	0.25010702876917	0.159539367188438	-0.63037053595813	-0.185600719215563	0.869121001430107	ENSG00000091947	TMEM101
12219	LSM12	-1.51393589574855	2.03548684524179	0.0395680582077112	1.1178052561114	1.15599149810869	0.415173915422391	0.365338416195909	2.9826772174552	-0.0512415701684652	-0.0471403419890169	-1.43373110583979	-0.905768822430401	-0.143003319102795	-0.0027519243039865	-3.46490877741707	0.76883052655092	0.131064593709459	0.0426552651872054	0.968463056434957	0.264518796027915	0.248577932211158	0.678302822535471	0.715108833138519	0.00308502735554358	0.959166145748899	0.962431839463332	0.152660484210742	0.365764244025194	0.886380798470946	0.997806061224167	0.00060542803688128	0.442581489594747	0.190553940679614	0.0963201908247697	0.97856378624625	0.418900743704534	0.652777489739436	0.792038862821134	0.789983969138392	0.0213773105644594	0.980554506843379	0.976312153776304	0.276039687613836	0.451533291790679	0.923990648957599	0.998668702580445	0.00154583349579302	0.54618853274455	-0.211526049354179	0.250417942372453	0.00487895363247577	0.184775064662537	0.166358340400169	0.0637945139658155	0.0372279217937788	0.355551754283986	-0.00649023897953805	-0.0047418025207967	-0.15712071056599	-0.10919755015151	-0.0220962760072755	-0.00090374632207822	-0.36150195549996	0.195589698158643	ENSG00000161654	LSM12
12220	G6PC3	-9.05950645967618	3.1311276000308	-2.68467091176708	-2.33473860278519	-0.920661807666199	-2.44474477632832	3.954611082233	-2.34428133709711	-1.11596125668107	2.08907136675493	2.9193295520529	0.750054910871823	-0.723502113748227	-1.57923317598582	1.54328832421636	6.0061153603785	1.53312539631465e-17	0.00190800313439224	0.00765205871228334	0.0201975466408283	0.3579454566217	0.015054060908543	9.51104377604394e-05	0.0196972039193915	0.265306066621016	0.0375195108217356	0.00376572211821851	0.453792582780353	0.46991898412511	0.115306033164817	0.123784477150537	5.33618189189587e-09	8.52572693315194e-16	0.00768791009212088	0.0185642027611505	0.0675326695149378	0.72975955399611	0.0590809564930437	0.00056457849065965	0.0796994297804851	0.500278449042738	0.0955448081828427	0.0179588803433554	0.539660383320355	0.592214025318105	0.355480634229834	0.17216939828685	4.81820315725463e-08	-0.928302397458793	0.313833829801586	-0.268999588341098	-0.315159024338492	-0.109017318865109	-0.30597540805698	0.323268103027563	-0.230968676804133	-0.115976439546148	0.171544003184989	0.260322054364482	0.0743555648608834	-0.0918285559344823	-0.424683648489999	0.134394761843048	1.18951539989033	ENSG00000141349	G6PC3
12221	HDAC5	-3.26435593147353	-3.95069197888254	-2.46030112821846	-0.553115714212481	1.31422525057608	0.907409107066731	2.92287976190983	1.02958378003648	-1.02195266317056	4.70891833382502	-2.46449399819492	3.487222322696	1.25252953800669	1.27442967194474	-3.9409690535127	1.59399427707007	0.00122023974844141	9.66080982432719e-05	0.0144292529298747	0.580584261358918	0.189745466455325	0.36489784710968	0.00372419961591367	0.304011058666304	0.307602972459257	3.76738868425469e-06	0.014264787473504	0.00055887432313036	0.211324424520332	0.20346908407515	0.00010040605456618	0.111960220297581	0.00332800514960898	0.00062817692922725	0.0318527102510446	0.713397366744827	0.600836605262911	0.528427793257263	0.0117646927706035	0.497554860571158	0.543883859935995	6.25354044097621e-05	0.0483252223975929	0.00144033797448556	0.320903138339037	0.468285936215989	0.0003116370873539	0.181425966070265	-0.345552278243461	-0.366509418499827	-0.230660074866645	-0.0703141435876396	0.145148692657023	0.106952977711284	0.22563837260256	0.0954181122417336	-0.0992320346548036	0.35129996475003	-0.206056816291935	0.316971120043682	0.148230299128713	0.320555175385457	-0.313973440054728	0.310298353565781	ENSG00000108840	HDAC5
12222	ASB16-AS1	0.953875838949119	0.448049626063117	-0.945514953129665	-0.752335010653764	-2.11670178329636	-1.70057257806036	-2.66703815921468	-3.17832602680701	0.999165973351634	1.90367143588121	1.27626535953312	1.02446108319883	-0.0986874592781544	1.35949318977962	1.73404364212063	3.28131945043193	0.340892333578026	0.65443151106264	0.345135111866275	0.452422536092487	0.0350844921078941	0.0900297609432559	0.00805556643060713	0.00163134667022104	0.318496331825792	0.0578822596485985	0.202820495563383	0.30641921356558	0.921450437543289	0.174981947079337	0.0839078615531145	0.00115153027738718	0.423032748444043	0.754609076148197	0.44400043955137	0.604485796336947	0.312233994717403	0.205698374009183	0.0222619205771568	0.0134886012389076	0.555116258819246	0.132602368772607	0.339813673445546	0.388676018261216	0.947321853215291	0.435419627900122	0.122606402899277	0.00348490616755837	0.264636816014162	0.10990144309655	-0.230655207461343	-0.246620724229652	-0.600316488043297	-0.515349749568607	-0.5324097218846	-0.749161237304952	0.250271351296018	0.377141050999985	0.277251315636452	0.244644606407376	-0.0302087249591041	0.881706308048709	0.36354959860641	1.62763112124327	ENSG00000267080	ASB16-AS1
12223	TMUB2	3.08321589009269	3.04915529174642	2.44838896561433	2.15579311890152	-1.75261786027679	3.25518563915495	4.4635246540441	-3.6096483957127	-2.20995925994137	-2.08148757042983	-3.01140165903955	-2.8940877460729	-0.922181767517239	0.00305276410855555	-0.107739878632632	-1.26351802682194	0.0022325651522079	0.00249347572954245	0.0149056134441726	0.0318718362603498	0.0806597177282216	0.00125897020527302	1.13127733801641e-05	0.00035760474287029	0.0278409944786437	0.0382125963016297	0.00281517106517663	0.00407328310285462	0.357153496046304	0.997566220994556	0.914271968373351	0.207356067638974	0.00565167355868702	0.00962126208312365	0.0327353962780203	0.0947609364010018	0.434473471469436	0.0101481826488883	9.21046306279322e-05	0.0042635785287725	0.122532193985437	0.0969411781011701	0.0145373433080727	0.00875224618724683	0.480362564664041	0.998668702580445	0.932431501643478	0.300057573124542	0.338977945122761	0.296158250099413	0.237998403992609	0.28213881773426	-0.200236378963604	0.391629453910087	0.350989126866877	-0.340304992661611	-0.221097796723326	-0.165509321052413	-0.259795042865378	-0.274351119367753	-0.113273915809851	0.00079812535173094	-0.00911954933862798	-0.25539680680444	ENSG00000168591	TMUB2
12224	ATXN7L3	1.56568144291232	3.77877549742311	4.54211745329891	3.25683201659466	3.61668290891442	5.65927474884731	3.9443883108865	0.603840473015146	-1.42629045748468	-1.57912121718143	-4.33798305388126	-4.24550319724592	-3.18163640077629	-0.0616280697285055	-6.80489353526561	-4.99904139735751	0.118447045408145	0.00018910092076617	7.99564416555098e-06	0.00125193411624553	0.00034840659253501	3.47090144244949e-08	9.90554693757534e-05	0.546392965729613	0.154794363222268	0.115331776007852	1.9497635962534e-05	2.8885488068351e-05	0.00161338578377584	0.95089887907545	5.25671818800888e-11	9.67318567843983e-07	0.175017581531612	0.00109302460918653	4.55997418460375e-05	0.00829096867009723	0.0283960590021659	8.35402590929562e-06	0.00058083382195055	0.712791094520576	0.363816352010346	0.222963187452932	0.00034761757449869	9.44295539484037e-05	0.00584354446585542	0.979317131328356	6.9745466811446e-10	5.63988464007143e-06	0.226791723809015	0.474466446915895	0.562315353677195	0.550033874968062	0.529785057618102	0.858585629938276	0.40677206804387	0.0756666767773601	-0.186720410017553	-0.164057566650145	-0.4802025161739	-0.516618591005134	-0.501660662954983	-0.0209872169392783	-0.699789878158033	-1.26971620455117	ENSG00000087152	ATXN7L3
12225	UBTF	7.02277635018626	0.988729102385984	3.38474619164663	-1.11219286030476	-1.00869590558004	2.18474761509934	-1.62633847529893	-0.37326527589371	2.59839144249329	-2.68967788171104	-2.69717898259977	-0.57710556959383	0.262530705598365	0.909892394388706	-3.65524463112464	0.378171652516829	1.38979432416244e-11	0.323569652371485	0.00080441973000302	0.266920083615056	0.313909968497758	0.0296586739408133	0.104897343078847	0.709207084697295	0.00981521876356142	0.00754082897328446	0.0073769085021519	0.564288531660042	0.793087321160732	0.363588690465255	0.00030184613434318	0.705562893868951	2.25588954366684e-10	0.458195167827672	0.00266135771498423	0.421101696846203	0.700285178094057	0.0943449562307491	0.179418018297419	0.834210416889584	0.0604049659743908	0.0275885977309616	0.0297860808826076	0.642124033736538	0.858419116713585	0.62425371103083	0.00082910803377716	0.778099285306223	0.704976310552702	0.0942451314665591	0.315912475788686	-0.141743519886231	-0.111982155349398	0.25691440932705	-0.127243456729234	-0.0347842665991811	0.251022345398374	-0.206174289487411	-0.225991410646597	-0.053665932222823	0.0312701930172904	0.230082324848504	-0.293368759381151	0.0742014794164529	ENSG00000108312	UBTF
12226	AC003102.1	1.28814814781731	1.255671272409	1.11134168605712	0.0385264635935531	-1.85065437845425	-1.72914274300377	-3.03260896342589	-2.02350875707919	0.689383138538926	3.54423581534751	0.111820667423429	-0.0796412977739005	1.67596320224348	1.96481130286683	-1.41737157656206	-0.60896638625359	0.198658477237291	0.210184292001653	0.267285632945229	0.969292819697835	0.0651738888290513	0.0847826535887263	0.00263003964070172	0.0438816459431641	0.491099703963004	0.00045464946608271	0.91103822818478	0.936574123202956	0.0947572371832727	0.0503321165512446	0.157382002295053	0.542994413477629	0.269781819920941	0.331355934294694	0.361227739277357	0.982560318151188	0.399842910274695	0.197249961619203	0.00887278375500861	0.137556547437627	0.70384256046205	0.00300060855849965	0.948026269469591	0.953220204414822	0.169469462622911	0.238485365535334	0.211989538593301	0.63888526926439	0.347696248860823	0.299356835616291	0.263939179150826	0.0123133358557743	-0.512131032751036	-0.510353867500432	-0.587769880451621	-0.469042103199942	0.168346192965054	0.674391761035012	0.0237240954450154	-0.0185570870946608	0.497481970275298	1.23728132720969	-0.289923928661368	-0.299144427225332	ENSG00000260793	AC003102.1
12227	RUNDC3A	6.08017974122175	4.09410909091396	5.63426673793817	2.55098649922482	1.31558826685956	3.49141743892353	0.217858386040159	2.28629751537784	3.60876964058541	-0.585506292747472	-3.56472998185234	-8.15712195925805	-5.05844317572445	-1.93905509147089	-5.52060677843728	-7.27662845250947	3.53830823646511e-09	5.4166277813471e-05	3.95997974863399e-08	0.0112238050319246	0.189287871490684	0.00055049664363285	0.82768329331433	0.0229136216316142	0.00035875843537157	0.558634868704507	0.00042185923424888	8.73189425313064e-15	7.26456418311744e-07	0.0534051147905104	7.16609037089661e-08	2.84565871395013e-12	3.43224811552321e-08	0.00038379822605276	4.25677097333971e-07	0.0435824282106799	0.600162845791424	0.00575295135584833	0.875120698072204	0.0885947358467331	0.00559910328111831	0.690807248468357	0.00360617072384558	1.18195166146946e-13	9.85932569839129e-06	0.244473220871626	4.94120215189308e-07	4.51587314770656e-11	1.171148741956	0.717710388187077	0.961523628234487	0.607664183917682	0.274937136794687	0.764884981502522	0.0322670303853811	0.398390486928099	0.650640785189292	-0.0855447503284408	-0.558228386244674	-1.29829738765966	-1.09161882568533	-0.919773398081691	-0.813986727123579	-2.48849922684982	ENSG00000108309	RUNDC3A
12228	SLC25A39	-0.861980409608385	0.741924169447214	-5.17568659537021	0.0587792456502284	-0.736444415419907	0.417558628787748	1.62414770229634	-4.86845155453324	-1.96128115920591	-0.594658375223892	0.135672624190307	1.93371701972551	0.673425534475846	2.03604228339273	3.05475221436571	8.74594465723519	0.389366958384807	0.458697100975959	4.09737679725529e-07	0.953165947083675	0.462019190548993	0.676559938254411	0.10536421698593	1.79799765791946e-06	0.0507442607007094	0.552507198744296	0.892168462795661	0.0540613983222594	0.501180162812976	0.0425989935478814	0.00244870413986269	1.4538849252326e-16	0.471822579213307	0.58832390869556	3.32539474103902e-06	0.973767348187322	0.79795309016893	0.790723011295216	0.180056622859027	6.59437045775985e-05	0.182418807895852	0.685858722657518	0.936041615645305	0.0875025511984957	0.620079602586906	0.220484081203775	0.00534124023937197	4.05718177323966e-15	-0.107637643957926	0.0818451966626339	-0.545777918468465	0.00868015895479559	-0.0946134934567744	0.0572036418977372	0.146956175521078	-0.505750300917659	-0.22011750407963	-0.0532982696898541	0.0132994981693838	0.206849300540953	0.0927045292570706	0.592194843156822	0.28532997754801	1.77738856783269	ENSG00000013306	SLC25A39
12229	GRN	-5.96459690639232	-0.285193707012219	-1.1492613641445	-2.11142947278274	-1.2800637003222	-1.71915406468525	-4.36876072136016	-2.13288718789688	-1.91598611718664	2.36379097580461	2.61933034031661	1.06280029168623	3.60900035333117	0.0336317817969421	7.61968962353392	3.7318764996918	6.70484306088068e-09	0.775686894598174	0.251337379922212	0.0355383880910241	0.201483197118364	0.0865881463594127	1.70811888383667e-05	0.0337222209277611	0.0562896819328522	0.0187077818739379	0.00924512427023624	0.2887027636984	0.00035845498485063	0.97319249988522	3.13929769289858e-13	0.00022617946252995	6.18451512034767e-08	0.847965433566835	0.343897761620337	0.102056922101815	0.613975700971569	0.200210718480996	0.00013222041852572	0.114898715145152	0.195907424422426	0.0561853523076895	0.034978773352093	0.369489645397986	0.00165170223949723	0.9893654736804	6.07509317354394e-12	0.000808931609197	-0.65993177725823	-0.0294242533793966	-0.117814888285534	-0.289327317193713	-0.153428269709722	-0.219126845573891	-0.360046921328658	-0.213305760317446	-0.201026949119173	0.196345512101811	0.237351837586173	0.106688236302302	0.455155510086275	0.0092033809356421	0.619415769639945	0.774386241701575	ENSG00000030582	GRN
12230	FAM171A2	1.60264048345405	3.57934475941624	6.36594294435162	2.79405018145639	1.58772173605281	4.40384791292465	1.30245960079638	1.31788220898392	0.00507893139682198	-0.268342835819889	-2.68689525530107	-6.23849352313245	-3.69589725975584	-3.88285189376572	-4.2203407221696	-4.82640959777198	0.110036079852374	0.00039985458536862	7.01116213712877e-10	0.00553049377630739	0.113372304920768	1.46765200087456e-05	0.193729544079361	0.188519759046782	0.995950894855792	0.788614564988914	0.00760244240323926	1.45298731170129e-09	0.00025915302758622	0.00012628428191024	3.21056855160682e-05	2.18920164910598e-06	0.164514779583225	0.00208862666429917	1.22448913333709e-08	0.0257844207415978	0.490507750232916	0.00050017060666973	0.293058027791267	0.367228927432702	0.998595793071069	0.863998489266659	0.0304493038948252	9.16161135875838e-09	0.00125258651927775	0.00888257113491029	0.00011327438838513	1.19399009349907e-05	0.343524328464386	0.666684314309952	1.13275500275299	0.701405712323034	0.34994976275186	1.00758191925179	0.20317364694783	0.243867781245316	0.00098717006823305	-0.0414205927576908	-0.448173545644508	-1.08941409766375	-0.857696279800986	-1.91069338762091	-0.669747963281161	-1.81922325388713	ENSG00000161682	FAM171A2
12231	GPATCH8	3.04426379804958	-0.86688967739585	0.617194171731076	-0.0361227174256561	0.217939146520395	0.136124447995274	-0.760209035495318	-4.16594045103029	1.3069870172848	-1.17419712171837	-0.331826127971791	3.46844970178614	1.45404983142933	1.57777978433406	-1.16808183793131	-1.94858315041805	0.00253313138377926	0.386675440410317	0.537561371735424	0.971207840845742	0.827620424034426	0.89181157236208	0.447709475658969	4.0287814506676e-05	0.192189218104564	0.241220601023433	0.740245590395765	0.00059782276478409	0.146947791745333	0.1156397170581	0.243674360666657	0.0522506503894325	0.00628043712147686	0.521754422221489	0.629224572204595	0.983660042105846	0.951988579753933	0.938095155740609	0.5573843662047	0.00079578332538091	0.416207326821693	0.386488770941194	0.831830659976836	0.00153072836913799	0.240091619011998	0.355807971361236	0.309087603072232	0.095817740309383	0.491843068569783	-0.125379264728186	0.0889283661895398	-0.00699533499600226	0.0367442453669878	0.0244607950582476	-0.0905067129844031	-0.573052316186236	0.193009641156774	-0.137788296702149	-0.0426497807061129	0.480326596390889	0.261800601831283	0.60336198043807	-0.144912548383944	-0.576670378698437	ENSG00000186566	GPATCH8
12232	FZD2	-2.46404932455383	0.0997723807790821	0.0868376667572241	-1.6523905603919	-1.20686424159575	-1.67206934798403	-4.49598532725705	0.432531633928086	1.17288695165017	2.75048295237953	1.12072423331045	-1.0931716144244	0.502473487558116	-2.43013274853517	2.1888911297101	8.63436446087329	0.0142821295845258	0.920589765271499	0.930856814993287	0.0994710246694186	0.228407820523963	0.0955232441982417	9.807713050422e-06	0.665656927409114	0.241744791235706	0.00630173434850904	0.263275838176583	0.275170315732305	0.615692525796882	0.0156626576615138	0.0293529378889099	3.20066313271033e-16	0.0284497509530629	0.949625978988963	0.950214888907722	0.21196049649295	0.635480833367716	0.214156647346823	8.11374929262624e-05	0.801290839973878	0.474393546497596	0.0238330262470988	0.408765490474709	0.354349067341618	0.71941492045682	0.137161784319476	0.0487916969073884	8.47130840142094e-15	-0.764885406011487	0.0276183511657811	0.0239332799535046	-0.608959986728499	-0.388018735459159	-0.571740480003618	-0.992189415833646	0.116849333291444	0.331233769614197	0.610903650454947	0.274829912604908	-0.294447809562663	0.173454784863773	-1.76656264249723	0.516254698344823	4.41169141369422	ENSG00000180340	FZD2
12233	CCDC43	-1.44086473829287	1.58998035472717	1.84130013317177	-0.254669769036544	-1.09499490081994	-2.29791636264032	-4.57828348697042	5.18740258783644	0.845750994424486	2.98465609273716	0.411272959872069	-1.53048730487289	0.398826562065044	-0.498064006235566	-1.84689593756931	-0.502903982888349	0.150635764384697	0.112862291233387	0.0665364054694478	0.79914763077544	0.274371914671999	0.0222345481960968	6.80414177879456e-06	3.86747216095437e-07	0.398346312628508	0.00306568295352473	0.681157592308472	0.126919665013907	0.690296571060654	0.618793342051678	0.0657183381672901	0.615390238998727	0.214553242217463	0.205694597037281	0.115740421609286	0.872381204355371	0.672515556521701	0.0775718325599157	5.95178875414829e-05	1.934238349589e-05	0.627800961707544	0.0135195477286273	0.787847390893505	0.183264953119069	0.779626686752571	0.805398617740941	0.0992865124685108	0.703172705402892	-0.208849751456183	0.203383298653561	0.234175299682972	-0.0437403623553201	-0.163452278842724	-0.363181807795702	-0.468288302258395	0.623840075761799	0.110962055522929	0.306953164411825	0.0468829215012755	-0.190884619079892	0.0638938420680778	-0.169556658430157	-0.202561350299771	-0.132754548328781	ENSG00000180329	CCDC43
12234	ADAM11	4.31913970361985	6.17450571557203	6.85517210171058	3.81727524425347	2.30700597192364	4.13485764901782	-0.176333512993693	0.47381532613522	0.404738411353979	-2.99335414354665	-3.09747715882896	-8.31373200575004	-3.89461150072567	-0.758879880361987	-4.25555331496384	-3.52612866944977	2.11346947181627e-05	2.08647746197695e-09	3.87846462947994e-11	0.00016303166228256	0.0217156765845165	4.58150333243259e-05	0.860147482888007	0.635966373105264	0.685949923181817	0.00298205901329614	0.00213100032128796	2.98735459579445e-15	0.00012058649549128	0.448503089056415	2.76848662044029e-05	0.00048560288667508	8.85758868778429e-05	6.49294925743291e-08	9.94074361938585e-10	0.00177354500409647	0.250193180334998	0.00107581520324377	0.900177445913911	0.778854031746977	0.831898144157117	0.0132379357466322	0.0118085382049392	4.39095517114672e-14	0.00066009750410366	0.694555301480348	9.91762044215401e-05	0.00161038253312013	1.1483576009529	1.40851599686269	1.53745685536992	1.20608150407137	0.643878566251577	1.20756241995053	-0.0350824401630694	0.111797822837699	0.100034666344342	-0.57944162443111	-0.654722629323574	-1.77148208765855	-1.14696042501139	-0.485990706635466	-0.858637186091375	-1.71906153687638	ENSG00000073670	ADAM11
12235	GJC1	-3.64945097473462	-0.529476800533747	0.752785730175902	0.631571475605097	2.58030193351502	1.15623276571946	-5.09710404832487	-0.949995815463488	-1.19115977909274	1.30646963442193	-1.6191262574489	-0.917279659375047	-1.08789726641375	-2.25764451072728	9.09651439081277	1.81247488538711	0.00030845326862632	0.596855102274702	0.452152036861789	0.528134036234111	0.0103328919549002	0.248479435968684	6.02111755978432e-07	0.342857177188836	0.234505312850945	0.192364874524655	0.106440626271885	0.35971179124684	0.277488579190028	0.0246657842457838	1.17151795175072e-17	0.0708838283630105	0.00098372963766458	0.708808572618881	0.550142058609781	0.66809367612304	0.181078347751175	0.41012870627116	7.43183452651584e-06	0.537708405357039	0.466111067086269	0.326378293554112	0.213407706246533	0.445382238756235	0.395817582539419	0.170458385160186	3.92305707147132e-16	0.12417769727099	-1.14967666578775	-0.150378253825261	0.2127715636436	0.239811028293573	0.84449074841467	0.406769584411241	-1.1446208065796	-0.263128751732611	-0.345269067448886	0.30064990732039	-0.406660383570877	-0.253753071036599	-0.384900266672918	-1.68675685664547	1.97090657492925	1.05353331224909	ENSG00000182963	GJC1
12236	HIGD1B	-6.64692718771208	-2.2745489403043	-1.53191717487613	-1.70938731946038	0.225250731757313	-2.4453756038487	-5.31691847939069	2.24975255034855	-0.630527042915921	4.56203229593809	1.19397686331092	-0.980740583189061	-0.23776941717728	0.846882951968238	12.6484973806332	-2.14318162256686	1.35452922695541e-10	0.0236184997028662	0.126566444049097	0.08838356427662	0.821933169509362	0.01502826422087	2.02773232626522e-07	0.0251685630856034	0.528815997050992	7.31686008933591e-06	0.233403136536108	0.327488251025657	0.812217576597556	0.397716009007849	7.81551008446658e-30	0.0328796027777954	1.7652426575314e-09	0.0602011047569245	0.196852736685409	0.194744732386934	0.950385117891374	0.0590097838537552	2.93013027709095e-06	0.0945772176313402	0.731583519368198	0.00010868747619684	0.374788065798208	0.410981208058909	0.872186401707173	0.653417816267487	7.97285545305452e-28	0.0648249585548649	-1.69302335092883	-0.542475592461819	-0.365416208459045	-0.547125039466864	0.0630599315082352	-0.722748600629173	-1.00711583504686	0.523895695965263	-0.154943638907323	0.86241790275417	0.254299450209954	-0.229577079450626	-0.0713292912097807	0.539308527963731	2.11986179212399	-1.05214336147922	ENSG00000131097	HIGD1B
12237	EFTUD2	2.82204858309884	4.24681863350781	5.07312251301107	2.71298186698	1.19443772189478	3.3426521469757	1.18410685481614	-2.10184423653737	1.20449388034756	-2.75478838227995	-3.03028163589757	-4.262126562093	-2.71300702344024	0.0578866915116811	-4.57881501902325	1.27351125089164	0.00508112554724729	2.87262704175266e-05	6.76592356179011e-07	0.00704207064947009	0.233223139918421	0.00093186060628442	0.237281105023091	0.0363765656166455	0.229320795670799	0.00622140467297764	0.00264980330896161	2.69286910749883e-05	0.0070415500025013	0.953876312117892	6.78759962969142e-06	0.203794379571205	0.0115373906146517	0.00022405036430966	5.15696618237579e-06	0.0309666161245896	0.639816428727224	0.00830680978974786	0.343232053880711	0.121012641326715	0.460039534811089	0.0236103763445547	0.0138726149637524	8.86345207946838e-05	0.0200643796223696	0.980719597298416	2.83273326187393e-05	0.295876401782738	0.39830372931301	0.521129783445931	0.612625298214654	0.452688265395823	0.175186305796254	0.51447147012163	0.122740633156249	-0.257213457051692	0.155145030434901	-0.279050896781651	-0.334687996302991	-0.509691493115449	-0.422316530178188	0.0193774661254998	-0.480294316185297	0.32969770660385	ENSG00000108883	EFTUD2
12238	GFAP	-4.70728077863522	-1.53869756511487	-9.29371098510723	-5.35803139484629	-1.80671569941917	-4.55061931415258	-1.74091695924572	-2.30710211482592	-0.0394005114650457	3.93486622139423	7.24517976850329	4.95148447609441	5.49711038334962	1.47283175473576	5.62492689870639	-1.95673952487854	3.7956047609144e-06	0.124902001926589	2.77889947601021e-18	1.64779761061307e-07	0.0717796269638088	7.69861561609219e-06	0.0826938032238414	0.0217103606032051	0.968596524005356	0.00010287113985809	3.46945154443759e-12	1.21403993140923e-06	8.0929759868034e-08	0.141814614247356	4.15845847001976e-08	0.051278941521464	1.87576181383142e-05	0.222755669485972	5.86385856554264e-16	1.02886449022168e-05	0.41831994467588	0.00033245078200034	0.148290494162986	0.0852741783874857	0.985259750341121	0.00092124246672018	5.50963212273367e-10	4.99761387050447e-06	1.73639484203969e-06	0.39148966270005	3.03156148945501e-07	0.0943277782656594	-1.54038329104217	-0.458582648213125	-2.44721859583842	-2.05031059942388	-0.625960625043566	-1.63533492612841	-0.426499560502581	-0.668072223962576	-0.0120522657205565	0.932940463797163	1.77885105147248	1.39007579108123	1.95814324414443	1.16404403098767	1.37611315478439	-1.19652304547116	ENSG00000131095	GFAP
12239	C1QL1	-8.09280695936407	-4.2531010103527	-3.7320964206573	-4.87306539865642	-0.986813142539477	-2.28811458525335	9.18738067159734	0.969320093158483	0.0187070960961453	1.80294994869771	3.25354863869298	0.961787397279851	1.5962114015486	0.380892616417613	-0.0495657956509419	2.95483020506267	1.35117592738163e-14	2.79752755998277e-05	0.00022598489705393	1.75931639136823e-06	0.324506567777531	0.0228061599473185	6.05041445044912e-18	0.333143984641048	0.985086844509304	0.0723706213792495	0.00126600277253904	0.336908746787318	0.111464138359288	0.703544754246076	0.960500432354902	0.00336905513788926	4.24765591538504e-13	0.00021908039925762	0.0008644329163692	6.02233548725248e-05	0.708231676118601	0.0788565853711546	5.29953260131575e-16	0.527252639413409	0.993536158765228	0.157210381246041	0.0080618051708108	0.420794538998356	0.192574426568693	0.854011299795631	0.969500600222456	0.00896010451382013	-1.55374221948098	-0.771622308623614	-0.678476118107707	-1.17217196405613	-0.214124261793245	-0.525552988568054	1.25067195974352	0.176367939585597	0.00357062059638469	0.271896704286329	0.530114692142127	0.174754077014692	0.370197415495781	0.18845460907266	-0.00794386446715165	1.1185239561557	ENSG00000131094	C1QL1
12240	DCAKD	-3.77094094711262	-1.61277250495731	-1.270721273864	-0.903063077999304	0.421943710263353	0.514783136981558	-3.68712145340238	-2.59618194775671	-1.2842415244568	1.69151596950515	5.71139029829092	1.85273173362131	2.07254962917613	-0.0623609178134068	1.93901144854728	0.716368354852815	0.00019486114561272	0.10781523398983	0.204784080879659	0.367196107522532	0.673359607782816	0.607072722455454	0.00026785734791443	0.00987726306128402	0.20001978916878	0.0917469135764665	2.63369109753213e-08	0.0648745765890955	0.0390434118302857	0.95031574924941	0.053410290706085	0.474305295210344	0.00065270327530604	0.198825076544874	0.291920597989104	0.525482055023884	0.897315120740749	0.737895385205067	0.00134050506409159	0.0491756173872072	0.425742525714891	0.188435927564252	1.38462039817014e-06	0.10277979818764	0.0828408699495483	0.979129426939116	0.0827282169971376	0.575971522855352	-0.498286485353931	-0.191683351011663	-0.150605713617204	-0.143961939980755	0.0586285740629596	0.0762186856707912	-0.354443812343978	-0.299263978583289	-0.156344182515408	0.163219232327322	0.575566584668268	0.214347149630574	0.306505912686706	-0.019736549286461	0.197512428146152	0.175646148246102	ENSG00000172992	DCAKD
12241	NMT1	3.90249803796911	0.88181048549648	4.01869489145383	2.52155523263658	0.284671933130668	3.59297841608512	1.22176199524061	-1.55530327658874	-0.251542395746269	-2.31564006789782	-1.18703346924716	-3.74883627899482	-1.13195761488285	2.14710025106123	-4.05132760467534	-0.322918150593728	0.00011690179640542	0.37856505020606	7.35794779493159e-05	0.0121865554952097	0.776086245670118	0.00038028977646427	0.222729189962681	0.120897959284803	0.801562047529263	0.0212327171938274	0.236126510286462	0.00021203871387512	0.258530232532472	0.0325634492615073	6.44777422707388e-05	0.746975757486677	0.0004122608223052	0.513645383015428	0.00031972306864069	0.0462710625704241	0.93471454805233	0.00448200743431959	0.326288201824549	0.274151650938188	0.900691149488205	0.0618710655186635	0.378136268266208	0.0005934310226258	0.374532088961742	0.195558429795033	0.00020953905948068	0.812599898892993	0.442157459804874	0.0902709247882004	0.399780401297975	0.342189150989036	0.033978880845982	0.447826984765484	0.102814944969424	-0.155034180636076	-0.0263689235995666	-0.191132917281172	-0.107781663198425	-0.366256865469212	-0.144467353173529	0.579338304453181	-0.347450857358144	-0.0680332709672141	ENSG00000136448	NMT1
12242	PLCD3	-4.17575143371879	-3.04018898202775	-9.50311135521481	-4.89891876268829	-0.0237772450552961	-0.898660802409884	-2.47736398666187	-1.91090396132642	-0.65961071833975	3.81498452279959	6.80604374782656	4.11864333626592	4.40123668550561	1.32751703095467	3.69992460267317	1.72067033044071	3.86773560427849e-05	0.00256666523564417	5.91471606073444e-19	1.55756908886265e-06	0.981045642980049	0.369533335627604	0.0137703709759141	0.0569425636024391	0.509995136294108	0.00016448387492148	5.22186389103745e-11	4.89796470696556e-05	1.48436939001671e-05	0.185317966450575	0.00025523959373397	0.0863122990787119	0.00015225811205802	0.00985136529534912	1.68722752221395e-16	5.49034193245772e-05	0.995843569721635	0.533335660264932	0.0343846319521771	0.164567213833391	0.717767480993553	0.00133130252312922	5.62500639003782e-09	0.00015313222720945	0.00011533246422352	0.446735204257381	0.00071265374331669	0.146295417503891	-1.02579377159379	-0.667988533629315	-1.85585623091086	-1.4071028769013	-0.00617262049068336	-0.248323339168107	-0.450125581213768	-0.413530087702213	-0.150285156383999	0.675141733801801	1.25627457674725	0.871703174922986	1.18768191160503	0.782540906692151	0.693169536606936	0.785274716678166	ENSG00000161714	PLCD3
12243	ACBD4	3.1869710462878	-0.744523635684906	0.318575220974345	0.37406318599911	-0.501405963580276	0.445425509542637	-1.5194082322138	-1.8151304237616	0.927268729204153	1.09720336959548	0.604857296454508	-2.9163665497468	0.550500102501238	-0.00215780874791714	-0.204039379408329	1.96384153854582	0.00158485658046271	0.457125857144309	0.750263958437933	0.708613941731726	0.616442586285405	0.656324287889831	0.129682613071852	0.0704737144640911	0.354510951367712	0.273407143341637	0.545717888411205	0.0038007071325425	0.582374294621861	0.998279711914677	0.838457064281036	0.0504452681343199	0.00419109541037727	0.587111839580458	0.811534724793057	0.8081304774041	0.873661807460814	0.774773494570845	0.211940878031276	0.19140407104979	0.58826744531598	0.421831293673335	0.680464087761088	0.00821930263508139	0.692371972941865	0.998668702580445	0.868391892569426	0.0930720937047626	0.693884573829669	-0.1453604103434	0.0619725619354272	0.0977268821452991	-0.114030292425284	0.107973921800259	-0.243424015833618	-0.344439447245155	0.185026224300756	0.173793189867838	0.104862656402257	-0.548079553370676	0.134142940047744	-0.00111792510979007	-0.034232120130349	0.784298570335924	ENSG00000181513	ACBD4
12244	AC142472.1	1.80858394962321	-0.184380105093353	0.943386605762138	-0.593383435851197	0.759878140047015	-0.762756842212298	-0.628337497598269	-0.107684940815808	1.02668780000563	2.14780889388934	-0.286765117357758	-0.541061765436062	-1.15765972877535	-0.442378150418667	-3.22471953578943	1.99643122799526	0.0714879433483136	0.853836280384007	0.346220515862144	0.553358806288827	0.447906972533519	0.446190518400098	0.530247162913265	0.914315536198512	0.305370772666393	0.0325066384173907	0.774484430903642	0.588855016027007	0.24789728843078	0.658525174909925	0.0013959427118715	0.0467646325522475	0.113607786994473	0.905320351255179	0.445173691681174	0.68952750785254	0.789883451593907	0.605300439801946	0.632829262998058	0.956216750600983	0.541865151728271	0.0853472401877428	0.857174750225586	0.664619187198125	0.36243235671799	0.829220947831252	0.00324624117356108	0.0872954919819221	0.482509981716148	-0.0436683300601443	0.222149400092708	-0.187829395407165	0.20933736536141	-0.223958630062632	-0.122386879142856	-0.0248983841510729	0.248217979274578	0.410090921420083	-0.0602840958629285	-0.124874575532267	-0.341332072668381	-0.2776891366757	-0.645013378001056	0.966217272563764	ENSG00000276728	AC142472.1
12245	HEXIM1	-1.20688144850724	3.3504669312312	2.77585231520437	1.98758182805199	1.64550962179474	2.23890985055314	2.17117294348694	1.33944116617562	0.69960125044691	-1.78054528435393	-1.50072862289414	-5.85837694895705	-1.95495951154204	-1.48453411137256	-2.99991339537781	1.64553265557128	0.228401204727867	0.00090687564797023	0.00584159976403324	0.047740694463848	0.100881866561605	0.0258735912593902	0.0306791377796384	0.181411923451667	0.484702844237838	0.0759695961922031	0.13444722517644	1.19681643035036e-08	0.051489502604509	0.138687004461646	0.00292033236764779	0.100877366500733	0.303157588032653	0.0041551197148523	0.0147514758631423	0.125773500516695	0.470328027041002	0.0860327625747195	0.0665795207604325	0.358081659258006	0.698901302315797	0.163190023670994	0.253107810897815	6.61491219702798e-08	0.103869080424287	0.387087265216017	0.0062297188465928	0.166764858722612	-0.161584973362552	0.390068478292067	0.323537370079205	0.313057845464467	0.226122110751779	0.326679161512776	0.210171772137249	0.154535879727401	0.0847335965894367	-0.170525520437447	-0.157338538836228	-0.642031880296904	-0.287313941763036	-0.464906319924075	-0.300933415151117	0.39923388486873	ENSG00000186834	HEXIM1
12246	HEXIM2	-0.59537048044223	1.67240081910212	2.18806445415537	0.817694645610306	-0.133566425592503	0.191909237900804	1.4258380108944	3.07725556573943	0.254187547330909	0.669841973207369	-2.0000011267063	-2.38029190565217	-0.8111432899699	-1.78083025225797	-3.86304008295684	1.01532658666145	0.552031776541347	0.0954579676833396	0.0294138818576535	0.414161849878645	0.893832408556072	0.8479393973232	0.154924860950598	0.00227635415308918	0.799519787792082	0.503458978308427	0.046375427223238	0.0179053790296413	0.41790794945708	0.0759228528988756	0.00013646024998434	0.310744965458099	0.627518078801779	0.181490315254772	0.0581856216945287	0.569258178909524	0.970569546201414	0.910255653804839	0.244058717197401	0.0173417207587467	0.899817550314111	0.644769047378036	0.1147762019516	0.0330237618022743	0.541645271639618	0.288322182131822	0.00040919480061491	0.414039914187056	-0.143853190448861	0.355456235036865	0.461557930056718	0.233200594445446	-0.0331993154299945	0.050838567433032	0.249686373421249	0.631770085940385	0.0554853438198462	0.116062184535915	-0.376619210982697	-0.490948922783644	-0.215825096053174	-1.0028644847559	-0.69163932336034	0.445047541473702	ENSG00000168517	HEXIM2
12247	FMNL1	4.93681363019459	6.71063431481008	5.68238347438051	2.72914497800863	0.64675498504939	2.14301578740867	-0.214132294164666	0.117018543283583	1.64173626813984	-1.15967541860638	-3.50024217056271	-8.02465135379258	-3.88299246784714	-3.42428071413672	-3.0082181631245	-2.28784295207815	1.30170049012208e-06	9.26744649739666e-11	3.07193056734663e-08	0.00671384868927567	0.518270801389796	0.0328928642034074	0.830585170870941	0.906921417749484	0.1016623167901	0.247076641169925	0.0005332659150204	2.14213974668307e-14	0.00012621504816926	0.00069969245479566	0.00284392720885382	0.0228223278363919	7.16310350255088e-06	4.56088644875074e-09	3.40676878757433e-07	0.0298384665924992	0.831002750557761	0.101743309274957	0.87711768936542	0.951649694755657	0.281909329943241	0.392997461667303	0.00429400321744604	2.71138214115909e-13	0.00068554887235518	0.0267445721431078	0.00608780638204338	0.0475202944027819	1.08577034861051	1.2647722774836	1.08604104210856	0.727554219754978	0.151808890412396	0.532535916570689	-0.0355469232572322	0.0230462849455824	0.337203831954199	-0.189596199920277	-0.614783300976665	-1.43567261654019	-0.954304939666196	-1.7977239919116	-0.513613189478543	-0.941232887091403	ENSG00000184922	FMNL1
12248	AC008105.1	3.12011973120547	3.77120480289622	4.08496175708169	3.30380252513838	1.22069042981348	3.18061430329793	2.19431635601843	1.63568310648805	-0.507373902943583	-1.34838099077968	-3.40607745520399	-6.1155247769483	-3.34534098693479	-2.33105126078529	-4.48791830955713	-0.608680343207656	0.00197844341463678	0.0001946694645028	5.62296292697886e-05	0.00106593339857051	0.22313422725602	0.00161890489345277	0.0289570521488171	0.102924602410273	0.612254527586882	0.178523773782797	0.00074622155051573	2.905118549446e-09	0.00092318816149632	0.0203938748623459	1.0162186367601e-05	0.543183786712022	0.00509556951726827	0.00112100502100978	0.00025201082609014	0.00734330861877466	0.632295738898405	0.0120773114589385	0.0635224197237793	0.247406746480626	0.786411078582232	0.30839746678818	0.00553662264115425	1.74669969303927e-08	0.00366609704555025	0.154893450610365	4.06593035861104e-05	0.639010466665036	0.963527193377304	1.02130546244726	1.09728306577248	1.20258916536032	0.392674985877297	1.07565116086976	0.496285172094453	0.440375306722167	-0.143630770840836	-0.302421939116264	-0.822150962648295	-1.55965942752919	-1.13558491455128	-1.69681082911508	-1.0341158981064	-0.346511690354759	ENSG00000233175	AC008105.1
12249	MAP3K14	5.58218964022645	-0.358317387675848	-0.275873490529451	-0.969362630503835	-1.23826690246568	-0.799310032122017	-2.07783024530545	-1.93374759347881	1.99502346510316	-1.03444174769239	-2.48763602724178	0.555296799844139	2.15765024236969	-0.177834968845649	1.69207595419111	1.59023816881775	5.20257885597518e-08	0.720350591414148	0.78282971920489	0.333122691885758	0.216557345122998	0.42472486840098	0.0385506601518662	0.0540576913943599	0.0469185680729552	0.301738918286259	0.0133867707284445	0.579093613932294	0.0317257340969081	0.85896914736067	0.091639737380943	0.112804266807664	3.95365193376624e-07	0.807270859146188	0.838458419874296	0.491703904351113	0.627669635940005	0.585769708375744	0.0800963540571011	0.159044045900224	0.173650558048006	0.451831077795424	0.0460392534719713	0.656101649677336	0.0700147862505404	0.936996281100339	0.132645979573017	0.182524887174922	1.37339543073145	-0.0816694912732627	-0.0626097755638607	-0.295059722138813	-0.327835748414735	-0.225873233562572	-0.387099077821304	-0.427776874162415	0.462073518448086	-0.191190158884322	-0.498449544133798	0.123351637201878	0.609082139993923	-0.107474702844928	0.32967683336613	0.742505133768276	ENSG00000006062	MAP3K14
12250	ARHGAP27	-3.35099715222042	-0.788067566650416	-0.917415539746349	-0.812623245741775	-0.435859706633322	-2.98147598591612	-0.363088990086571	1.07332945351953	-0.50570689622963	2.65478826144986	0.499476152642313	0.820809401853046	0.727015051948071	1.24783506577814	1.15701278339702	1.59143082590709	0.00090518679010342	0.431261604966053	0.359640724299678	0.417059952291703	0.663242952588973	0.00309677793109958	0.716786741544311	0.283961227546884	0.613423091302355	0.00834712322612759	0.617799557484679	0.412387884235312	0.467767356070842	0.213036568507885	0.248160927375525	0.112535716874617	0.0025551580199291	0.563209637512396	0.459171630096331	0.571870349394818	0.892590812657745	0.0191040317383492	0.791326809055298	0.475811894825651	0.787019133944513	0.0299788030252435	0.738521215543536	0.499250222229498	0.590081758489497	0.477325862006611	0.313667918707851	0.182128617644106	-0.783103745551981	-0.165404939823897	-0.191645683105248	-0.228061702622488	-0.106580320005991	-0.766324504956737	-0.0627607180447254	0.21973346516132	-0.108594501213	0.4479016513997	0.0931160058487221	0.167934205773913	0.190395627292415	0.693301848434703	0.208262580058834	0.684786233548318	ENSG00000159314	ARHGAP27
12251	PLEKHM1	-1.23384967898288	0.786172469003806	1.8516097131026	-0.838097794927273	0.0590848616816448	1.7002400481944	-1.89094101196174	-0.546375024722579	-0.998530651289099	-0.96572822163999	-1.04797968110077	2.46881002276691	1.38750463741558	1.52834225428617	-0.993590157224271	1.68031993404075	0.218196873254833	0.432369208652867	0.0650361485284494	0.402623819908149	0.952922721099777	0.0900923445875629	0.0595678099985843	0.585202657867882	0.318803647039021	0.334935705277702	0.295467272536312	0.0140972966119941	0.166288107420759	0.127450920685809	0.321199981899814	0.0939062595495546	0.291859934947762	0.56400531907488	0.113507458863838	0.558853570629519	0.988140127621741	0.205708869503154	0.113957097021633	0.741747859935559	0.555463338874457	0.486685181029877	0.442956483323538	0.0266938853117587	0.264891624271911	0.373455199209473	0.391406100876887	0.156992839385863	-0.234411549222908	0.132096815102349	0.308361787287582	-0.188292429677465	0.0115705236232006	0.353212270870546	-0.260221240687698	-0.089669891626016	-0.171459728897259	-0.131719112933454	-0.156195975052265	0.400849601277611	0.290246719326601	0.678975487109973	-0.143257895561402	0.578522292970067	ENSG00000225190	PLEKHM1
12252	CRHR1	7.71166327773939	3.21228190958179	1.89341729948383	-0.284912218414454	0.678416123015955	3.8126549883248	-0.487687301035433	-0.675900175282348	5.24901181438637	-1.36849132989751	-1.85099759582541	-4.31654508119306	-3.55410876325517	-2.97155386271268	-4.18751827899075	-3.34817767874165	1.719975555089e-13	0.001455788079758	0.0592368526716648	0.77590232238894	0.498015796601279	0.00016597010107354	0.626117291623661	0.499609818579883	2.84891018662156e-07	0.172152877175731	0.0651243758899974	2.13707555764732e-05	0.00043856377592542	0.00319569656814176	3.68271361800355e-05	0.00091414266853226	4.25272928580914e-12	0.0061827845548917	0.105137052489264	0.855414422039222	0.820390636639883	0.00259151672682498	0.717398896174567	0.674081601594509	2.18331405545863e-05	0.300594300613802	0.14798287154588	7.16108590167485e-05	0.0019575880626935	0.0627089298543385	0.00012779572104466	0.00284703875173292	2.46149286115766	0.97270555635881	0.576965852531797	-0.117259327490359	0.242936515573389	1.42314445049359	-0.123485529080684	-0.202959719995253	1.58297213109423	-0.341079404774203	-0.502994923330524	-1.25802404084203	-1.33778333367862	-2.39099894385818	-1.0766121598675	-2.08215041818737	ENSG00000120088	CRHR1
12253	MAPT-AS1	-2.490926029374	0.751509455819058	0.304722625744265	-1.02864243688029	1.15098333607566	-0.383679199520742	0.322923874075868	1.06248864567072	-0.427237470172056	3.96355934069268	2.40756635972029	-1.57941509636478	3.1727509303343	1.02405651164361	-5.27306536404511	-5.83304713895653	0.0132659072968843	0.452918374842639	0.760782636218936	0.304452523657801	0.250629248478692	0.701480182367585	0.746971372069672	0.288843983782023	0.66950401704068	9.17817078592831e-05	0.0166453435090963	0.115264401466669	0.00166195359219157	0.306609881393054	2.52639593101942e-07	1.37272025968853e-08	0.026712161568785	0.583194403249687	0.819858652080798	0.461593176616611	0.653468676974573	0.808315492857456	0.815474629012136	0.480803190639538	0.822782326082262	0.00083955191678408	0.0543000574786361	0.168744805188422	0.00599474375140878	0.577527343235339	1.51840042611874e-06	1.15170930720273e-07	-0.587362339933626	0.157915142178932	0.0638010915985174	-0.288810821964885	0.281234282112784	-0.100108683873276	0.0558803495058296	0.217755161535712	-0.0918532303688177	0.660433897164936	0.445339107025096	-0.322540629320766	0.819260180979545	0.570045741488546	-0.912067007308642	-2.394448754195	ENSG00000264589	MAPT-AS1
12254	MAPT	2.24216129988143	4.95249736084985	4.24941571049985	3.01207726332975	1.7709045947279	4.13486991290989	3.67626733188868	0.0939934028509386	0.675343087573009	-2.06036704427161	-2.55120995790718	-2.69956376509115	-1.95328631763236	-1.43046140422319	-6.93600341369455	-13.8120153557119	0.0256603408990883	1.20823248055855e-06	2.84130667041681e-05	0.00280909218094421	0.0775626709860559	4.58127157347214e-05	0.00027900619135711	0.925175345490045	0.499963024507741	0.0402007194155029	0.0112167660682504	0.00732550043398744	0.0516882735423401	0.153595407361795	2.36858689621424e-11	4.0338730171213e-34	0.0471572287293673	1.54710001084986e-05	0.00013854855318487	0.0154069671714716	0.428659466582852	0.00107581520324377	0.00138810242688275	0.96148611450182	0.710642470024085	0.100806101558914	0.040285576106564	0.0148378709645158	0.104133686325688	0.407738959296014	3.35038682729882e-10	8.28503732743153e-32	0.332444947837594	0.629240282581109	0.542839984873415	0.524105694987674	0.270836590497296	0.659359107359505	0.390900086965207	0.0121128369689221	0.0911013358233847	-0.219392973194841	-0.295876379358516	-0.343327984306541	-0.319725342413944	-0.499037014607741	-0.731263228057898	-2.94743122441743	ENSG00000186868	MAPT
12255	KANSL1	1.98642078934994	0.318129001371276	0.0597022655490449	-0.285809449914338	-0.608662626723382	0.518295641740893	-0.0197637879595265	-2.12863587221308	-0.246162346158697	0.120348015058714	-0.916268426036042	3.5814940684181	-0.166152316467565	-4.97841654148748	0.369080235521665	-1.19018345407998	0.047870025089529	0.750602083962748	0.952431376525882	0.775215640357997	0.543195407250351	0.604623066179935	0.984244564944979	0.0340755996267333	0.805720050545046	0.904285715495483	0.360240912246365	0.00039670656179266	0.868145785372226	1.06761466844909e-06	0.712320734122349	0.234888413369819	0.0807037174651531	0.828836881818076	0.966485699868556	0.854790388265897	0.845032892875413	0.735865458690791	0.988479806911753	0.115636832465365	0.902289313082843	0.939793358621807	0.511914300022417	0.00105145402383986	0.910899644293561	0.00027675633416495	0.761086813374534	0.331825121015104	0.269708878436388	0.0383832806286172	0.0071728161873763	-0.0461208041381712	-0.085481184801962	0.0775867417593689	-0.00196272216653969	-0.248956159981333	-0.0303770093258186	0.0117951304805988	-0.0980308422692188	0.41277527716717	-0.0250147531358146	-1.53273763724069	0.0382333896000987	-0.294620805524471	ENSG00000120071	KANSL1
12256	KANSL1-AS1	-6.29078003583592	-1.93875567727235	-2.19904129259154	-1.77768778710515	-2.35839171247229	-2.8603307245259	-2.34881448398855	1.35897102807427	-0.339063911140791	4.06702545331389	3.5092661397394	2.92123729448453	3.00409809048074	0.203491686388343	2.35806459505033	-0.320948949431594	1.07881184682727e-09	0.0534418692962258	0.0286160150786834	0.0764389327134181	0.0189770675114307	0.00452036312418802	0.0194632005848091	0.175147341422314	0.734791963622638	6.04960197591712e-05	0.00051616901509777	0.0037433790815278	0.00288164308144899	0.838884730923876	0.0189933929384114	0.748466161529434	1.15724357162446e-08	0.115183791050659	0.0568262338883639	0.176107043255213	0.236799367350983	0.0252654838769928	0.0459762523858915	0.349704426088052	0.861371719619764	0.00060043858786744	0.00419683815415772	0.00810556808713161	0.00943239057089678	0.927140557356855	0.0332357406365205	0.813652747314274	-1.56619516504698	-0.450023933534895	-0.507344492939251	-0.552311755188804	-0.635496425311677	-0.818075698982425	-0.447390946583339	0.308889443068121	-0.0809467056357972	0.751477341895868	0.713386327560529	0.656060192878517	0.862701019965351	0.12597494802895	0.468609026238028	-0.154109892388528	ENSG00000214401	KANSL1-AS1
12257	ARL17B	1.83491647446972	1.1474983309561	0.413349560868592	-0.466137082221537	0.500779537547401	-1.20876034281627	-0.580027948832979	-1.96132645203646	-0.291704754545142	0.550965836975843	-0.991104130213569	1.35038464783107	1.0757709105003	0.761495866409661	-1.16992296781471	-0.0561155059492223	0.0674795472975556	0.252063812531088	0.679637352660213	0.641445920974613	0.616882917749086	0.227679404605037	0.562318601097087	0.050739123295055	0.770708168900041	0.582055392595858	0.322410473279025	0.177881238865443	0.282869255473473	0.446941923187757	0.242933693840437	0.955286079053875	0.108096396274079	0.381150034507892	0.754586548967703	0.759947159413393	0.873998003467444	0.385912582365315	0.662026576834266	0.152118617212345	0.88399021844648	0.709777661209352	0.472137173722797	0.245022141060833	0.401251487252422	0.693392424693747	0.308376647706477	0.969893670033343	0.48422273299889	0.268307436581334	0.0964063332563719	-0.146004097636486	0.136554991006201	-0.350618148513931	-0.111778969662529	-0.445876419322016	-0.0698790575952942	0.104795672145677	-0.205822370209251	0.307566869951292	0.313886299528046	0.472597953650641	-0.234850191291605	-0.0270403956348557	ENSG00000228696	ARL17B
12258	LRRC37A2	4.42877369159983	-0.0667670693480092	-1.0151752346727	0.256015653659907	-1.3638863514444	0.841370427772421	-1.68980841836329	-2.36627355213344	1.18303722704155	0.0345854794642099	-0.508802150215489	-0.0749270049629206	1.39924556599315	-0.412954435105712	0.0142641264092343	1.05514663663826	1.31688774601281e-05	0.946810339348576	0.31081685875521	0.798109160542795	0.17359633760813	0.400791325720721	0.0920735169568692	0.0185851313255591	0.237704094373793	0.972432619887276	0.611254138559442	0.940321294289368	0.16274273317752	0.679926496487461	0.988628466458392	0.292183031434135	5.79084751344028e-05	0.965871951478507	0.40718075476791	0.871611025097569	0.579889449859696	0.564369052884748	0.161777170663125	0.0767109761358284	0.4695554994235	0.982059403182561	0.733257437144276	0.956023313130053	0.26021269066499	0.840711811839208	0.991331395477482	0.394494470699571	1.11390118754672	-0.0152936848541102	-0.231139484797793	0.078410490426469	-0.362628580583823	0.238868461706481	-0.317056051467537	-0.524402698817196	0.276458689232735	0.00643389622155847	-0.103413986609639	-0.016731769849768	0.398598495708646	-0.250705573299592	0.00280535216217628	0.496147346768537	ENSG00000238083	LRRC37A2
12259	NSF	2.04980757377176	7.64538509950874	6.6448806590961	3.75532655909175	1.21157281674278	2.89870639981979	4.42920685486475	0.622609568937515	1.0394311745142	-3.78550860257778	-2.44726303048419	-9.08676110202655	-5.55628037592117	-2.41630464779169	-4.36010224982272	-5.07181855047474	0.0412272635473568	2.65642213592915e-13	1.37127276064681e-10	0.000206850883296	0.226601947593749	0.00401533377928995	1.31440039675676e-05	0.534000542905317	0.299417145919224	0.00018427276085582	0.014951316851155	1.25877474769812e-17	5.95523940961998e-08	0.0162585396621434	1.77294489466387e-05	6.80938962785635e-07	0.0709173386581222	2.94385083322681e-11	2.85833364073118e-09	0.00212139214799712	0.634234827606156	0.0233404534098801	0.0001049612426731	0.702427495472318	0.535975292579131	0.0014579032399708	0.0499696430408312	2.83481962186283e-16	1.38991678584524e-06	0.139270869830405	6.66758866147515e-05	4.09254146810375e-06	0.505521074464594	1.53724687409289	1.35693036672222	1.07680846130721	0.308560586294223	0.778173447857129	0.774965337356982	0.133190968793246	0.232639437721775	-0.659003624591354	-0.471795674193398	-1.72543369173725	-1.44924735171324	-1.39155276638981	-0.796712992886706	-2.1973303122354	ENSG00000073969	NSF
12260	WNT3	-3.35755250791422	2.78474530169948	5.90178493340897	1.92687107652201	0.785116162996067	0.576329502261572	1.91875421322348	1.60376932547251	-2.36296455012329	-1.15323177459911	-0.242787510984062	-3.15928011475094	-1.57166835619655	-1.2278705677099	-2.21080179183406	-1.11459382673833	0.0008847361007995	0.00568767000359029	9.45400687913239e-09	0.0549127937214464	0.43298720004175	0.564812188045103	0.0559368203938685	0.109787021196618	0.0187487292453768	0.249706906848954	0.808331147873227	0.00173817851860369	0.117051208947725	0.220430383868377	0.0277818478085238	0.265891170765854	0.00250477391963161	0.0188820837791605	1.19928406985702e-07	0.138941635099402	0.781638432516254	0.703950706186693	0.108193217145549	0.257259755537255	0.094196159587666	0.395712052229823	0.880464785874642	0.00403662021718245	0.200250646671563	0.486298041289461	0.0464609253764521	0.366579038259843	-0.99247894398382	0.73097661131459	1.48043162213362	0.680699148358024	0.242676523008574	0.189954191612281	0.41714757857542	0.414371551237223	-0.636386845860832	-0.248376862783795	-0.0572718481051324	-0.805651663431249	-0.519028553949485	-0.863013039475121	-0.500532040016799	-0.607971608815282	ENSG00000108379	WNT3
12261	WNT9B	-2.01914327178347	0.863748944805405	4.25955867048777	0.867241106106506	0.74970670400074	-0.841584658919507	1.96665169894344	0.677369742837242	-1.30226463873246	-0.400693177796715	1.89077296147209	-2.70245283991548	-2.18396896271614	-1.27817342935807	-1.96860769720728	-0.103048485508468	0.0443358313431063	0.388396101881558	2.72224663230887e-05	0.386483115399962	0.454001956499535	0.40067154377908	0.0501183365822271	0.498678469641791	0.193796069930954	0.68892305438918	0.0595903704693492	0.00726362580446667	0.0297164072210358	0.202147902011457	0.0498918491130753	0.917991372941268	0.0754890180180402	0.52338846587206	0.00013350362026133	0.543509572730877	0.792966632030999	0.564317862336377	0.099155260302161	0.673414845828188	0.418013286060991	0.792766906325345	0.138346656625449	0.0147260979062917	0.0664081730498819	0.466804961507731	0.0779367248491849	0.943928257157153	-0.449995968405891	0.170912983678871	0.81654990828124	0.229473552351008	0.172765445875713	-0.206650784889095	0.318628880417964	0.130908164880641	-0.263084135559142	-0.0644530268216323	0.330612374372153	-0.515868587247532	-0.535668627585417	-0.669571727931206	-0.332778650321048	-0.0419816854361689	ENSG00000158955	WNT9B
12262	GOSR2	0.810448857285976	3.19884625993658	4.04031543283534	0.806853711583138	0.58387771957874	0.900243338821269	-1.00548004403134	3.07330209610956	-0.66601785728151	-0.0523313896465352	-0.758171148216495	-3.58190221955173	-0.730735271836928	-0.507161230904587	-5.16464603693206	0.384507087693442	0.418306184175723	0.00152304812454923	6.74249382144808e-05	0.420371577961413	0.559728694522419	0.368692078473306	0.315452723872713	0.00230581190786941	0.505896741946704	0.958298470337505	0.448926591359518	0.00039611201927868	0.465494763552599	0.612403565658808	4.325678528767e-07	0.700867283694501	0.50101768610861	0.00641646891752782	0.00029708631243016	0.575029196955653	0.851679152959055	0.532520654177479	0.427247505761286	0.0175141650043493	0.714439623589221	0.973772310822181	0.597652406280548	0.00105020818329929	0.587744371947888	0.801211527552937	2.45968076991978e-06	0.774918148006754	0.0869960631398691	0.298667121026619	0.372035716083361	0.102313822591205	0.0645047778926968	0.105904356073939	-0.0784051788690879	0.280499276288328	-0.0646075978932582	-0.00403391554708742	-0.0638272443089733	-0.324605060663205	-0.0864547557280887	-0.127598711680076	-0.40378816653544	0.0749939138025327	ENSG00000108433	GOSR2
12263	RPRML	6.30278425528361	-3.22824848747972	6.09875984670886	2.12637453537775	3.01360665600519	4.24112589613091	-2.52761175354862	2.28458650854102	3.4161728523643	-1.00695608764501	-2.79765578931469	-6.18082380649062	-2.75209764220601	-0.0731677893177316	-3.49397039846712	-2.78064892966236	1.00729332090302e-09	0.00137943817544529	3.19040544780783e-09	0.0342647436299781	0.00279537322089307	2.94224015686286e-05	0.0119826126107524	0.023015122486693	0.00072006840726557	0.314744061966356	0.00547067312382027	2.0133795359512e-09	0.00627148113747027	0.941719953547151	0.00054544501002943	0.00575815201742482	1.08886640808351e-08	0.00591924352417502	4.6627139960182e-08	0.0994187438079079	0.097200742877284	0.00079512749783009	0.0307326281478572	0.0888756447192325	0.00935238933011715	0.465818670953151	0.0237470956183314	1.24056393487169e-08	0.0182309672469508	0.975405966046458	0.00140737603592855	0.0143897750935126	2.25340930544068	-1.06502269829743	1.92422010969877	0.946824514580468	1.15985771374165	1.71589104492926	-0.690557298526872	0.74183974953066	1.15007564002236	-0.273853216348318	-0.82263228151868	-1.90674648456341	-1.13777055752948	-0.0650613642422594	-0.986933443490377	-1.89461071214884	ENSG00000179673	RPRML
12264	AC005670.3	-0.770998419632667	0.405316188055993	-0.0532501172959504	-0.414068293581534	1.02433608790187	-1.79521101238031	0.0016214636300718	-0.97112582485713	-0.25296041649953	0.951472621389068	2.70417432769788	-0.201232400987379	2.20228836519501	1.06058855830619	-4.07599669235419	1.93596818807793	0.441297197966995	0.685525721702576	0.957567048580428	0.679111460927372	0.306478056402457	0.0735975236792694	0.998707306399716	0.332245555155242	0.800467056441108	0.342108446167105	0.00722695800614888	0.840649312411845	0.0283835677418698	0.289705484234471	5.83215827740409e-05	0.0537839780802811	0.523386359522913	0.780396912672766	0.970546309799507	0.787226631882168	0.694569366017868	0.178377821296367	0.999161352716842	0.526391371615618	0.900160208601171	0.493061237346377	0.0293213675045931	0.876887677983693	0.0639024375176501	0.560279383188176	0.00019163516660651	0.0981737644683789	-0.192459953992321	0.0894138413353563	-0.0116989798740128	-0.122146356559475	0.262706180069164	-0.488996547786501	0.00029442740326707	-0.20887623344113	-0.0570685999393843	0.170261421528629	0.523529615544989	-0.0432860396968169	0.601560515058086	0.619320629381759	-0.752274021856999	0.873229783103316	ENSG00000262879	AC005670.3
12265	CDC27	1.22581587590705	4.2278318756246	3.80360885976703	3.31500614035354	0.593879580663717	2.0907520500645	2.62857143053745	0.514100739095308	-0.0705493578463015	-0.103623316088407	-3.13939241858876	-5.6224776439657	-2.03151492403144	-1.14947819942424	-3.71754087651058	-3.73188016805603	0.221201693051283	3.11147760235631e-05	0.00017187079390537	0.00102553515709624	0.553027304231219	0.0373673355804482	0.00900307713853384	0.60754920238572	0.943802067400262	0.917535532644014	0.00185660642838375	4.21312681961257e-08	0.0430585534527115	0.251248072758939	0.00023879991310473	0.00022617631116432	0.295165530124911	0.00023987517743971	0.0006811159530019	0.00714811925787807	0.848827480507942	0.111543086340743	0.0243946174568118	0.758576111268706	0.971970104132456	0.948698976026876	0.0107112979111697	2.15539706175065e-07	0.089959847739803	0.521312676829028	0.00067186737195712	0.000808931609197	0.149535530388629	0.443921349591237	0.399713039419433	0.470532202910296	0.0746513818337944	0.278272542494203	0.231053559531985	0.0541814755287876	-0.00779262529564901	-0.0090893259725602	-0.296326676482714	-0.563665661154226	-0.271929161571816	-0.32850260621365	-0.337266029982948	-0.810505667860112	ENSG00000004897	CDC27
12266	NPEPPS	6.08888838872095	2.609965801332	5.27753653437535	4.4006816837909	0.877312219174712	2.16947944877527	1.65601948408623	-2.59891095698474	1.60245267704	-3.02121559292102	-2.35077140131205	-5.52192080751174	-4.28055966565431	-0.672152953039657	-4.28606005774231	1.60868180976955	3.37070439850513e-09	0.00949637601873059	2.4709061678129e-07	1.48794443829549e-05	0.380998881985085	0.0308085775764566	0.098733311152113	0.00980078617993851	0.110077571008953	0.0027280750189314	0.0193630143545642	7.11877591911854e-08	2.49066217207181e-05	0.501988762261632	2.43307354084972e-05	0.10870770177572	3.28830465830101e-08	0.0287278429286186	2.1275482732806e-06	0.00029766618347407	0.745588882212189	0.0971138645634509	0.171097752839144	0.0489530837599782	0.295973975182739	0.0123199260016474	0.0606235514466885	3.53050947386034e-07	0.00017762111156756	0.731702771941539	8.85192839472108e-05	0.177068144036501	0.584261970897433	0.231536337923414	0.451317882006714	0.512129734410214	0.091538217166406	0.239697794481629	0.12169878052935	-0.225122117188484	0.146410519833682	-0.216911981410847	-0.18555317369702	-0.460420300523103	-0.465426429840885	-0.159774555065741	-0.320675514009416	0.29533069309671	ENSG00000141279	NPEPPS
12267	KPNB1	-0.769478777668778	4.01275421778146	2.21522633735287	0.568566324788397	-1.11094527056588	-2.6497668547891	2.48031804579771	-2.54436651961309	-1.81402124831881	-0.370947280979735	0.905379170917918	-0.106550535952619	0.132101000299418	0.431093326046258	-1.77011158566445	-0.221781722999804	0.442197131297358	7.53628364837727e-05	0.0274737737519725	0.570063602647729	0.267455887134902	0.00846931697190527	0.0136590608804215	0.0114343075770604	0.0706445625053903	0.710931085501969	0.365970192818048	0.915214732218859	0.894990410782159	0.666701195820264	0.0776947668879065	0.824630391804253	0.524211529206134	0.00050938531513647	0.0549261532609194	0.704077913340732	0.666554729858619	0.0395577194163823	0.0341731644960229	0.054438174638444	0.225767073919361	0.808921734456517	0.517572975593942	0.936182199023793	0.929192713330753	0.834270123510589	0.114647972903661	0.873872217621954	-0.0520697035619527	0.234031750975689	0.130889094182805	0.0454960907268078	-0.077322150775553	-0.194667713099894	0.120954481584552	-0.147104544379264	-0.110502154536741	-0.0180260270427116	0.0480504915327929	-0.00620803040308184	0.00986335089402076	0.0684302271371316	-0.0904822436268556	-0.0272519070322441	ENSG00000108424	KPNB1
12268	TBKBP1	2.34339388648647	2.71090545564259	3.89704995833401	1.6772060748375	0.846957554244849	1.40467870465237	0.666545203642368	1.27760047710758	0.569430263612755	2.20635220377773	-2.95516392480288	-6.234214342109	-2.50427525936653	-0.894983055914161	-3.73511249461445	-2.35531304972365	0.019743171196295	0.00708531708144054	0.00011943737152453	0.0945137771623487	0.397674478024393	0.161121623579334	0.505560200850108	0.202349840866393	0.569478017069634	0.0280950512406515	0.00336546271958652	1.48869779850199e-09	0.0127854707747733	0.371492997554589	0.00022340014660856	0.0191323170351644	0.0376763886406998	0.022638918133688	0.00049166575921003	0.204249470175199	0.756291603922828	0.303561336792571	0.610604243290981	0.384905787166378	0.759961827509369	0.0762466824015143	0.0166052491135524	9.37526610307632e-09	0.0329729435484025	0.631411026628146	0.00063304927490036	0.040881427605725	0.493042881326124	0.5022234703027	0.710073615781811	0.418523996755654	0.184630063051277	0.325696370012925	0.102744113680882	0.233180871648347	0.109088857923143	0.333275348066627	-0.484939155061597	-1.07367682511861	-0.579795200707642	-0.444210390290197	-0.588023845914484	-0.89987114044341	ENSG00000198933	TBKBP1
12269	OSBPL7	3.00145516374145	0.718433223742407	-0.367125193250235	1.08075657073029	-0.468456843242933	0.253420672105048	-1.04653317826274	-0.912557638384024	-0.431570006025923	-0.682399260340284	-0.452816129128713	1.76400054476334	-0.0203857403411718	0.674028312364026	0.363561796307647	-4.35813237972319	0.00290604380936418	0.473033340694859	0.713777037614029	0.280648487478261	0.639788321040788	0.80011174065986	0.296133132512354	0.362187020488223	0.66635501035117	0.495497960761674	0.650999033125325	0.0787204033066853	0.983748820920663	0.500797388382813	0.716433909460373	1.78825466026229e-05	0.00708302196826676	0.601403563887719	0.782898140658395	0.435665554884121	0.882849728319235	0.876158473954964	0.406744072511842	0.555579452658891	0.820882008563674	0.637435325502992	0.764732793799838	0.121637987013359	0.989401073221591	0.7304500492992	0.764580015333767	8.11745308548409e-05	0.711852846306102	0.152526982106054	-0.0776506439756166	0.306503973920868	-0.115845638385869	0.0668097736588297	-0.182664098047979	-0.189037771863104	-0.0937367039018412	-0.11766969959556	-0.0853814837226777	0.363575351410248	-0.0054039615440471	0.379416896342496	0.0663130121786623	-1.84834625938165	ENSG00000006025	OSBPL7
12270	MRPL10	3.11302195971128	1.4182272178891	3.77702714528164	1.0532827167419	1.26627445584689	-0.192893585260404	-2.04714355154618	1.57839200853769	3.06378855261671	-0.0250289815445386	-0.19760278619278	-1.2532474248525	-1.3229491474688	-0.560642654422808	-6.13516952250656	-4.43077330340866	0.00202514398927413	0.157132638066909	0.00019037144915928	0.293034653378509	0.206368912071276	0.847169074144104	0.0414897540957018	0.115499224567635	0.0023781050951986	0.980048009152106	0.84348582589748	0.211063543868457	0.186830808808281	0.575447586123404	2.60179499130322e-09	1.30555996491233e-05	0.00520182057875251	0.26616133239308	0.00074541987871114	0.449368422164515	0.619405255637553	0.909773593008629	0.0850443342768051	0.266061022168364	0.0223095803206085	0.986421289097323	0.902671645277531	0.282861182944301	0.290202861639888	0.779544933383097	2.48315056047304e-08	6.07578419924761e-05	0.344352262858975	0.140249015113664	0.364747469035758	0.139521836481579	0.145943255613917	-0.0237515750121164	-0.166030551341199	0.152273736280923	0.30629607442351	-0.00201694544779934	-0.0174055810152481	-0.120870842895436	-0.163306920032888	-0.147441432037225	-0.4934530858023	-0.876257318625714	ENSG00000159111	MRPL10
12271	LRRC46	0.259634478743142	-0.676624991610188	-0.780462346637137	-0.56067848830171	-1.21345520844213	-1.28910923168289	-2.94894050434731	-1.03964735183691	-2.68083609405157	-2.19034127365932	0.0254494150494223	0.386720650637587	-0.453243791681825	0.791932522841311	10.4867275667983	5.95793606316193	0.79531869388681	0.499150335072652	0.435716487714501	0.575423188042927	0.225882867738104	0.198324643791962	0.00343204583197188	0.299316977542096	0.00773819705658289	0.0292468132130085	0.979712929502552	0.699229318357014	0.650691426549331	0.429007750575979	3.27183472740431e-22	6.95606325145334e-09	0.838598751497872	0.625318132844758	0.534589946376278	0.709162236067945	0.634234827606156	0.350336281817761	0.0110117129755665	0.492225763003998	0.0512024001115132	0.0785695693640012	0.988439741030738	0.759705618155866	0.748227137545976	0.678345242789784	1.69694754683286e-20	6.16520128454472e-08	0.0961792528592355	-0.221214150456397	-0.253989945820711	-0.245169914936583	-0.461095388447967	-0.521930304380876	-0.78299789464509	-0.33148011339615	-0.886552255615203	-0.57752725724676	0.00739113928055265	0.123324336926706	-0.184938478127785	0.686189285695446	2.52982112179426	3.79665008472857	ENSG00000141294	LRRC46
12272	SCRN2	3.38125531716611	-1.94187694350835	-0.107779640496379	0.369997606364074	-1.20747631562456	-0.696969708100459	-3.78123001026325	-1.62991085523326	0.531246225108799	1.1521589364919	-0.0471032929614758	-1.98135606924085	0.307057486322428	1.31601831163156	3.2258405337605	4.87134949975952	0.00081432765847179	0.0530610582435675	0.914240470777233	0.711637829164387	0.228172491984598	0.486345946170933	0.00018732276130434	0.104139759809838	0.595629940400355	0.250146736468591	0.962461342135392	0.0484378407735703	0.759006518221214	0.189143681098866	0.00139066629476614	1.77373741139389e-06	0.00233171434809618	0.114667864924792	0.938135030795062	0.810204665221598	0.635429413799173	0.638840110229255	0.00099022642935215	0.249288090149301	0.77715429458979	0.396222141754465	0.978920733856295	0.0796473632873694	0.832863399820457	0.451296339052709	0.00323494769021106	9.8744673238567e-06	0.503227542605254	-0.258340473713461	-0.0143624670117658	0.0662154006820545	-0.187749092451051	-0.115677377475803	-0.40717740779512	-0.212069129354043	0.0726833203133641	0.124980368364491	-0.00559705403218606	-0.256874873783089	0.0512682673520794	0.465751910057275	0.364634972528169	1.29192395101981	ENSG00000141295	SCRN2
12273	AC018521.5	-6.61983731380922	-1.37254821704537	-1.86089102495425	0.37236699093241	2.15601205185896	-0.930296745386477	-2.00819059088038	3.74314521993425	-0.367404660422115	4.60123798507981	1.59168495636336	-1.08560914569058	1.3396966822274	-1.26795698904283	-1.52674012944018	2.88305881574512	1.5906673262977e-10	0.170888716439644	0.0637096139017926	0.70987497605084	0.031854561043536	0.352943933603876	0.0454933002170365	0.00021668912534521	0.713568780770083	6.13886331939532e-06	0.112478344437992	0.278498514655915	0.181328756609067	0.205768193912396	0.127848724787996	0.00421475616693683	2.0452954502746e-09	0.283319253987989	0.111540237451301	0.809027108758437	0.29863501996083	0.517586296636626	0.0915452379547002	0.0028781175778004	0.848657620366149	9.43743019680295e-05	0.222131659462707	0.35818578273021	0.283514836257214	0.470358572409561	0.176959453377149	0.0109299838376254	-0.879569881997284	-0.171580012067492	-0.231021373755363	0.0624301242292071	0.312464317617175	-0.144562222425695	-0.205884309694343	0.448160504192068	-0.0471037662892906	0.453313316408051	0.176464049734533	-0.132430921005544	0.208979323933256	-0.420487410387398	-0.163756453167646	0.733480525541895	ENSG00000264920	AC018521.5
12274	SP2	-0.567345840966835	-0.266521573427239	0.365771515832274	-2.17099153711743	-0.443105616610477	0.0929567392524464	-3.18890908472067	-0.963499720705851	0.337759954777956	1.81501505233607	0.814692851798866	3.669123721588	1.7441539852983	-0.882479078068159	-1.48247996794352	1.28489617717525	0.570891314224677	0.790015397519015	0.714785956289869	0.0306930035010209	0.657999501631575	0.925998191069039	0.00157460843021572	0.336050585251681	0.735773502385587	0.0704913977893289	0.415875811141798	0.00028658530160858	0.0821269767401078	0.37820401465858	0.1392319233258	0.199791438296252	0.64476939689984	0.858571834583245	0.783678399439369	0.0921807420412801	0.89015396643213	0.958092163838493	0.00580408429266402	0.530383833293557	0.861693532330844	0.154261896795968	0.566464850546313	0.00078216867221449	0.150946659074647	0.637541545392949	0.190607320052133	0.290969775504913	-0.109786014140218	-0.0455650505051058	0.0622536876671162	-0.492652222324606	-0.0881833890912131	0.0197225121252341	-0.441481571114376	-0.160585254658026	0.0590428168982042	0.250706179200841	0.123525009825612	0.598656743930906	0.370236039266367	-0.399544853482749	-0.216867274731201	0.450565166938685	ENSG00000167182	SP2
12275	PNPO	-1.12021308420118	3.63096340695434	1.1122086277507	4.75999249422521	1.5367096595514	0.804518765460247	8.06141999867687	-1.5911815936596	0.148806730876231	-1.67077203044058	-0.97238467991193	-6.68733234414551	-2.31604145541432	-2.3344932883621	-3.42880515636185	-0.675145251279633	0.263493175739126	0.00033043869851509	0.26691337561174	2.97918678430993e-06	0.125388064301485	0.421716202882456	1.67089397696163e-14	0.112591720649949	0.881803236062315	0.0957796093395342	0.33162004638774	1.06506405014327e-10	0.0212104608446372	0.0202105496189273	0.0006885407395468	0.500088654054397	0.341538949771584	0.00177726177092408	0.360914118497475	8.98070317524662e-05	0.51102651670954	0.583074890079084	9.6398692213921e-13	0.261403187245738	0.941649708721241	0.194488413164538	0.48159471995444	7.90662488116e-10	0.050088293553701	0.154028828919477	0.0017310947448069	0.599530362444854	-0.11883486505815	0.33381470932852	0.10374314216415	0.576931207089028	0.167394706060588	0.0936476496808204	0.566137587384642	-0.145246178668964	0.0142892611918653	-0.126829565365396	-0.0809298423906738	-0.571813724172103	-0.268969059548408	-0.576194876554695	-0.271279981685124	-0.130192731707711	ENSG00000108439	PNPO
12276	CDK5RAP3	7.50576691308383	-4.27938078549252	-0.878739261287095	-0.158600624178887	-1.48050961620977	-1.40565391850248	-3.02319825916952	-5.65851132272536	2.1778117492845	-0.891072420596646	-1.36482844229356	4.82445427856718	3.22008126556819	0.589077665262137	1.36088819323172	4.23853756343665	6.57683185116023e-13	2.50323005582307e-05	0.380225755105675	0.87408717724083	0.139756508556275	0.160831946738016	0.0027107622264806	3.48530013594234e-08	0.0301763268825186	0.373583899553558	0.173300314005754	2.20911929460481e-06	0.00141799933704976	0.556239726466726	0.174540894127071	2.97463878572067e-05	1.44315552471898e-11	0.00019917229225154	0.480337157926584	0.921601053417943	0.535693773266669	0.303312354009844	0.00910324424170639	2.79622725489874e-06	0.129480818746049	0.525206387580817	0.302529242627451	8.72545477284423e-06	0.00525447721624116	0.76767720651786	0.231798252705699	0.00012878396811478	0.828947539456084	-0.440977037794153	-0.0926718175327269	-0.0224970510001324	-0.182225031435029	-0.184440245358237	-0.260058810738356	-0.557712058148195	0.234449824504365	-0.0766615363278851	-0.128132645143247	0.480903712806693	0.419136513216773	0.165591441397689	0.123561516307311	0.898413663976568	ENSG00000108465	CDK5RAP3
12277	COPZ2	-7.19107161809157	-1.65315153182368	-3.26128389619933	-0.21144572139038	-1.41709312193865	-3.27486402725136	-4.78397350090747	0.237720347932311	-2.63373732057045	2.42154674180057	4.15971707755503	2.73698801675327	3.57534417720642	1.71293286027316	6.06816125152771	4.69253848572991	4.87577894264158e-12	0.0993160990207755	0.00123310025167316	0.83267892018055	0.15746348511642	0.00117722728988967	2.66643309484305e-06	0.812255625475346	0.00887026766562789	0.0160303677137663	4.13397277999474e-05	0.00655964027448419	0.00040576314503097	0.0877283204177754	3.78244712388302e-09	4.06045634351084e-06	8.713050908637e-11	0.187208172946161	0.0038709346396522	0.895461190062915	0.559273120759356	0.00970251962196919	2.69512699428886e-05	0.896264618101841	0.0565552993051871	0.0498348706887702	0.00062738637145851	0.0134189507022782	0.00183618551294275	0.308142129389211	3.49518989179928e-08	2.09538591341511e-05	-1.80868549168331	-0.395004064619029	-0.766201107212332	-0.0678528123351118	-0.394660868164479	-0.958731249501753	-0.91161789369169	0.0556898707419599	-0.639159712211228	0.467560516188192	0.862357419290062	0.632744409442368	1.0489958722574	1.08471274289011	1.18194289215234	2.23760354490945	ENSG00000005243	COPZ2
12278	NFE2L1	-1.66951603417456	5.67386580786669	5.07649971990722	3.78364480685821	0.114061379854281	1.92441159646618	4.58959475975892	-3.41428485437129	-2.51225549721439	-5.16901415144589	-2.75399470845365	-5.88288515918981	-1.00347115006017	-2.02748325256001	0.887696602188393	5.75070509665667	0.0960282088371416	3.21369585005913e-08	6.65593176732424e-07	0.00018559506209403	0.909263235973077	0.0552214227928573	6.46798901459322e-06	0.00072490931149951	0.012505678513006	4.23424328447132e-07	0.00623612683127976	1.0477925073877e-08	0.316419024405432	0.0434713110291649	0.375394519392197	2.13627360621302e-08	0.146384812362922	7.06187886937387e-07	5.0912070939341e-06	0.0019528048746561	0.975096831448711	0.147167957906777	5.69656390970806e-05	0.00739993574177502	0.07052887172132	1.00810330068e-05	0.0262390870551853	5.84366248508332e-08	0.43788686119318	0.222839292876292	0.446634523574373	1.72018602352877e-07	-0.177085757901206	0.508076422150089	0.456902833851233	0.465565270753778	0.0125012056810235	0.223431513194716	0.343906740354447	-0.30791579722086	-0.239383121899374	-0.379025728749264	-0.227326063186513	-0.511579853093103	-0.117628411002562	-0.502666595586615	0.0716334831769707	1.05720974986614	ENSG00000082641	NFE2L1
12279	CBX1	-1.28014448543106	-0.154288351307638	-2.17111207625081	1.04935951900934	-0.507408022248764	-1.86588512467565	-0.453904472163541	0.0757470609388069	0.318615545211138	1.32228734761437	3.27708155457846	1.26845166819799	3.54192755130068	-0.313095144625111	-0.911303803790158	-7.6306476884784	0.201454828127444	0.877483151947471	0.0306838588820705	0.294833002079957	0.612230625770432	0.0630051117081296	0.650216323863727	0.93966937614456	0.750233382221874	0.187050795055972	0.0011683319564023	0.205591892534687	0.000458485334601	0.754419670359948	0.362845811024336	2.92539667277173e-13	0.27283367086998	0.920571441299383	0.0602721451440212	0.451272611689155	0.872552138430961	0.160418304256534	0.736953296504808	0.968301550419388	0.871472364055935	0.319408333359701	0.00762584129509366	0.27673784491353	0.00203421330838941	0.883117364364972	0.434051166655189	5.21560304946478e-12	-0.113757775139822	-0.0121403778557763	-0.168802143007306	0.110270755664206	-0.0464987493383377	-0.181255946389215	-0.0293886989839541	0.00581968716725358	0.0256475569874944	0.0842843745188327	0.225119734887218	0.0970036924776789	0.340943021584284	-0.0653478596467538	-0.0614947707167307	-1.13195355234029	ENSG00000108468	CBX1
12280	SNX11	-1.08155461859315	1.36716699063105	2.59334140364066	1.50767352564561	0.313924895991234	0.130466826065963	0.249968358895117	-0.263196336623839	-2.49863868949862	0.652494835408362	-3.25595942934594	2.22191857473129	1.22058590590321	-0.612439055034514	-1.79100517149783	-0.465575931569091	0.280294099331544	0.17256716814265	0.00995739731041732	0.132660154795778	0.753789975600152	0.896282023214717	0.802777973918216	0.792574755182102	0.012986392547547	0.514567308683213	0.00125565944997726	0.0270131523757274	0.223173792096277	0.54069788798887	0.0742712776086122	0.641847234360307	0.359862721072173	0.285370333662843	0.0232364411709845	0.259780714847856	0.927723895140726	0.940485578038113	0.857974877557497	0.884697212233703	0.0724266440269418	0.654316891444297	0.00802586628303119	0.0475174830644862	0.334673782462136	0.756465628332368	0.11026163842358	0.726185442386057	-0.188664044122843	0.210376967354136	0.394245680146614	0.310051425296432	0.0564064244533099	0.0249875918079834	0.0317459203250106	-0.03965321022207	-0.390436081926795	0.0817352719853263	-0.438657207901734	0.331657199917438	0.234470881897764	-0.250472419950636	-0.236123171634759	-0.147709467960305	ENSG00000002919	SNX11
12281	SKAP1	-1.22562567126111	0.0514625645002219	0.770209180156609	8.61667247329043	4.05077665371884	-0.280849049361106	-1.07119969766328	0.300683186835549	-0.949878632848213	0.283709320795817	-2.88858839165578	-1.15382065250262	-1.80821499494449	-0.897633699879891	-0.375210364137629	-1.06478875266561	0.221273193171091	0.958990198914703	0.441764509559441	3.62258041773741e-16	6.46244299558051e-05	0.779014202256778	0.284915871727007	0.76385840064864	0.342916488214798	0.776823227337305	0.00414323764724055	0.249465730813683	0.0715454973882812	0.370079962020805	0.70776147926334	0.287803340683756	0.295209792794689	0.972949023518546	0.540624388699662	9.30037145913784e-13	0.0104786812530444	0.861816631109122	0.39397164165914	0.869300936117958	0.577488311409286	0.854605413076979	0.0193108722293777	0.326433071479271	0.135092772955269	0.630041332612574	0.757160763009409	0.389776917521767	-0.331194047649109	0.0123108792768768	0.183271709382839	2.47492808221997	1.0993347021377	-0.0833547566380701	-0.210478324682299	0.0702090071430844	-0.232002009011605	0.0551116638067235	-0.605277614256301	-0.268510270193979	-0.536812584669159	-0.568536831415855	-0.0770485048857723	-0.522873356422503	ENSG00000141293	SKAP1
12282	CALCOCO2	-5.48540238918554	-2.46323689461068	-5.0070970579739	-2.94515902340644	-1.81691553848103	-2.82096431885761	-4.95653781234417	-1.60634882950115	-0.72491613446073	3.13588776254664	3.3288935876992	5.46554733906984	4.19159936047132	1.59055780346819	5.33871068498338	7.51852277397718	8.5966394450056e-08	0.0143139772388928	9.30564300924709e-07	0.00347310405535782	0.0701990062109629	0.00509789956845998	1.18511284259128e-06	0.109219184459045	0.469052230204358	0.00187824202921762	0.00097743678304687	9.52223698877962e-08	3.6207708377657e-05	0.112732010577918	1.81663795086599e-07	6.05976056653019e-13	6.26111744732228e-07	0.0400458600413919	6.80672044761186e-06	0.0180498295778448	0.414149939361805	0.0273756965953381	1.34034348217886e-05	0.2567392518552	0.687432220654049	0.0091500443447401	0.00670964180305436	4.64767232494174e-07	0.00024249719123888	0.351238651080552	1.1324763656471e-06	1.04295588566292e-11	-1.05449863299809	-0.433837622918878	-0.852677908263317	-0.690809689568751	-0.374226390952992	-0.614686889034731	-0.69816656281185	-0.277737060377118	-0.131719170507846	0.445900230857413	0.516376265496498	0.904829741962152	0.904655363542325	0.746925460769455	0.78003515870787	2.52801977096211	ENSG00000136436	CALCOCO2
12283	ATP5MC1	2.94470172448573	2.98625620202713	3.45726189027105	4.02984269235671	1.548699868183	-0.636030083041118	3.14226892832726	5.66325927073208	2.49655833372461	-3.77700187037048	-4.26123481385937	-6.0249952606279	-4.73841886987563	-1.70382932675557	-6.04542392488975	3.47088927910809	0.00347809237274766	0.00305015679690761	0.00062222715577801	7.03412639610059e-05	0.122477776069291	0.525227785662124	0.00183902015116147	3.39902545188108e-08	0.0130612640844608	0.00019038936332084	2.7029910029075e-05	4.80687795064575e-09	3.29049322149481e-06	0.0894186683204792	4.29153657393577e-09	0.0005926329949585	0.0082943401510029	0.0113407229784129	0.00212146682328564	0.00095960651331095	0.506210802943752	0.671741118508504	0.00659103452966294	2.74128733302493e-06	0.072686312123206	0.00149576638590982	0.00044939014863679	2.8026172578254e-08	3.29562793133329e-05	0.311146066772244	3.90933349408082e-08	0.00192593220555713	0.337204346744596	0.301886384620312	0.346314050127873	0.538719473102183	0.184241641873948	-0.0808944349020249	0.261039493733605	0.539631666513994	0.259243762073511	-0.307555402459206	-0.377033967472259	-0.569584409885806	-0.585347744417004	-0.4611798390191	-0.503342484576864	0.717814442364785	ENSG00000159199	ATP5MC1
12284	UBE2Z	2.38830558331594	4.74648073004224	8.38696395215181	1.57343348876619	0.0776855069262232	4.7474254961704	0.377851756275643	-0.928336516019522	-1.76820568889613	-3.59135849022243	-5.50909995898169	-0.481301761794392	-0.00188229390870823	0.488158951717813	-4.2571624710382	-3.37223920557784	0.0175266777573795	3.17081824733628e-06	1.80143225742991e-15	0.11664214688654	0.93812851862452	3.15689453724637e-06	0.705800225795854	0.353957986123749	0.0780135261656079	0.0003825684266984	7.60685938041671e-08	0.630642840813012	0.998499362674556	0.625783592053572	2.74974225263195e-05	0.00084049426768289	0.0340326413935048	3.50382240186285e-05	1.77879887778528e-13	0.237195462790794	0.984415356763688	0.00019529639940459	0.782601549112788	0.548583239586501	0.239989341137475	0.00261682240002763	3.46674739337098e-06	0.701503633729322	0.999039925846221	0.810114139903059	9.85734923424308e-05	0.00264170040795497	0.24701676531661	0.422406322593485	0.694670413248776	0.19323961710201	0.00834133402898828	0.524413268200061	0.0286603991816536	-0.0834347915932314	-0.165898961943535	-0.263464588807112	-0.430283802001548	-0.0432214047926595	-0.00021650704866702	0.119306306410582	-0.327502718337896	-0.627559091627149	ENSG00000159202	UBE2Z
12285	SNF8	-1.10743804939672	-1.2001570009048	-1.95069377240055	-0.82238746966614	0.0809427375197401	-2.40610399721829	-2.62203786403424	4.33638486539412	1.39665257906717	2.43247324514351	-1.27007583789576	-0.754199804322884	2.35672318709475	-1.3372164419795	-0.521854073701846	5.45918906218156	0.268966183810338	0.230998128763613	0.0519975941226647	0.411490782903113	0.935539909565712	0.0167108583188372	0.00917359748409456	1.96324427503635e-05	0.163520713184354	0.0155637704799963	0.205013513371482	0.451303854063227	0.0190610052095261	0.182135862845596	0.602145862270717	9.83942556665425e-08	0.347405257036261	0.356792858264785	0.0942205846242582	0.566655106368635	0.983689881703087	0.0637005843957851	0.024756498886649	0.0004513703703382	0.376794774254569	0.0487384226025425	0.342179328606123	0.5373645024341	0.0458488014127951	0.443628015778914	0.664478462813821	6.96537276786499e-07	-0.10509960992998	-0.100556779428987	-0.162101669435304	-0.0922893474492703	0.00791885680651203	-0.248520484945519	-0.17925592137916	0.345214541620002	0.119619447624198	0.164372133554494	-0.0944692083139996	-0.0616635928664457	0.244781325150945	-0.297030757693559	-0.0376163124793742	0.899917486998864	ENSG00000159210	SNF8
12286	ABI3	-3.62341798392221	-0.755035830656297	-2.23195916862624	-2.31821518630158	-1.90064426675204	-2.62573413066717	-1.89018236764241	-0.101851779450331	-1.86134660996775	2.42058941067986	2.03350254971794	2.42684037828209	2.63183594110878	1.60148233483262	4.43063383779605	0.742100219210667	0.00033981733052911	0.450802851839848	0.026334634717906	0.0210904568743502	0.058279358476692	0.00907679154894358	0.0596695406436825	0.91894041890354	0.0636449767988235	0.0160718317290265	0.0428562878999421	0.0158028001046646	0.00891896237643479	0.110292263706776	1.30618570208765e-05	0.458590643847881	0.0010730926936184	0.58137535835152	0.0530011486215095	0.0699112110377642	0.381019294265171	0.0415249044495646	0.114071649361017	0.958515588623384	0.212263241375949	0.0499335409346357	0.108010186323741	0.0295348620252673	0.024398454350311	0.347898489200851	5.08221383050218e-05	0.561447327756537	-1.10881655744598	-0.20814587533967	-0.608299598502378	-0.84801147040467	-0.607013500626081	-0.889129316297134	-0.426723671459011	-0.0274351608167495	-0.522221928183278	0.537359617020893	0.494777371837714	0.646702078083506	0.895983825548818	1.16666031857179	1.01783383021817	0.420739994085672	ENSG00000108798	ABI3
12287	PHOSPHO1	-1.68110928509995	3.52529037608439	0.656282668026667	4.15948153736954	1.70439789370344	1.63840831010472	3.11795246759412	0.479362247331476	-1.29691313409109	-1.39753093771608	-3.0383769331411	-2.35865995788456	-2.17681391823417	-0.0767307747036509	-1.37688956675629	-1.13000978823582	0.0937524563101188	0.00048707600113743	0.512130880934711	4.13800303810017e-05	0.0893123145532646	0.10235470612687	0.001992595199388	0.632020197354663	0.195628945643058	0.163256941474141	0.00258166953789953	0.0189636663780751	0.0302514768121957	0.938887396648937	0.169543275865102	0.259348992354434	0.143284337434375	0.00246158750706073	0.606089742618184	0.00064385655352419	0.448570881440655	0.223482904773678	0.00703989368150753	0.775979817427747	0.420464389379889	0.289025390928361	0.01359591027754	0.034771612532778	0.0672526697669307	0.973782753701874	0.226135996313623	0.359139634969364	-0.413595434404406	0.754410798109766	0.142518358668108	1.18137496171887	0.431078884626836	0.441815725921762	0.551398184320896	0.102101309844854	-0.288652543310661	-0.246945800057808	-0.580080066795407	-0.497416036764393	-0.58824356091257	-0.0443994325982595	-0.257241024645352	-0.506160598203923	ENSG00000173868	PHOSPHO1
12288	ZNF652	-1.76773773998982	-2.09263620638451	-4.70564217146368	-3.67576257663913	-1.19019583857374	-2.5288560380224	-2.7932376786837	-2.40998299489634	-0.574832759530258	2.79384142090232	3.74582172745686	8.36101433290592	5.33933963817924	1.404918920579	0.299464566177712	0.0923617443760876	0.0780919346705677	0.0371975109860793	3.8243004642826e-06	0.00027953664090823	0.234883330093568	0.0119411136404872	0.0055440450837427	0.016537650623241	0.565822822083891	0.0055339928716066	0.00021448641884074	2.15571060421125e-15	1.811097138924e-07	0.161050218964827	0.764786965359076	0.926470518583601	0.122585158632979	0.0867004025266405	2.3801828020933e-05	0.00267452324009347	0.641744390830962	0.050478379552482	0.0163790699021811	0.0705707684198138	0.757643841392581	0.0215866361595918	0.00219677446530775	3.24917476979159e-14	3.20668279632015e-06	0.417492073609693	0.806632698190272	0.949568460660638	-0.35124518265823	-0.366470061392138	-0.798153602567089	-0.84853838366531	-0.243831867592931	-0.547786447367957	-0.400356003580166	-0.411079338239646	-0.103608905409881	0.395204648227866	0.573558725082438	1.29804796899937	1.12406332790313	0.65482400044466	0.045339704166589	0.0334957669367076	ENSG00000198740	ZNF652
12289	PHB	-2.68292566072618	1.57472768695389	3.04963171650723	1.3687132411203	-1.15845235612573	-1.87925079681422	3.32489645946833	0.543050837776051	-1.25682649747757	-1.10988933328465	-1.12239246035636	-0.379863804255164	-0.677213735942797	-1.15357524038044	-3.26683200368111	8.3607827194899	0.00769113602386432	0.116343070812439	0.00248962936305063	0.172083490326305	0.247574313212906	0.0611515949336932	0.00099105670201005	0.587486499559317	0.209765987018793	0.26791005044729	0.262567292450378	0.704307577053852	0.498777223934013	0.249566154676309	0.00120995358280982	2.16016460238027e-15	0.0166513365160374	0.210642767136202	0.00707830393289626	0.311379547161565	0.652189727227627	0.157337425815702	0.00398388242112809	0.743175005273197	0.43825244324393	0.416058717319291	0.408132889504491	0.763917329737892	0.618191361235583	0.518871243978117	0.00286343908274734	5.21554475471249e-14	-0.228492156121536	0.119338390452767	0.227605503375304	0.138905303550822	-0.102475934353368	-0.176509979423494	0.204600537554025	0.0403248122003218	-0.0975967086087306	-0.0684645703437736	-0.0756863702138591	-0.028154415755899	-0.0642531918051373	-0.232355969003098	-0.209850454482796	1.18056138762817	ENSG00000167085	PHB
12290	NGFR	-3.25347635003598	-1.41682538006528	-2.97929806462775	-0.705596527087538	-0.756041460160973	-1.24758581046116	-1.17223327028298	-1.93729489682207	-2.34941346993302	1.41768990640371	-0.776929798845035	8.40508492176662	4.08515072872542	1.419303487242	1.81249808899134	1.18108056666201	0.00126630997205086	0.157541860948214	0.00311826333719953	0.480970858152989	0.450200503749457	0.213127770365068	0.242006675974671	0.053620896736711	0.019432473505087	0.157289319586382	0.437794753241891	1.58884784186107e-15	5.61853792053502e-05	0.156818866159727	0.0708798417409019	0.238479499264463	0.00343484545793506	0.266629977359511	0.00859740978095966	0.6294711214094	0.790818138606744	0.36817541490451	0.348073840963009	0.158074976218231	0.0966853429820287	0.281763539819588	0.587131323257713	2.43286403141431e-14	0.00035039659161101	0.411988780456513	0.105992921286948	0.335943137326913	-0.971274580851561	-0.378652781828659	-0.784147886138211	-0.252773854758097	-0.235775696622878	-0.414017515372879	-0.25806069684895	-0.504023003775	-0.638404220562118	0.307700974914006	-0.18473216759568	1.98202641719021	1.33097706085523	1.00557395622534	0.415049461435705	0.649783192779764	ENSG00000064300	NGFR
12291	NXPH3	-5.57691499694264	0.0693859158046288	-2.09829533701027	5.64908630869759	4.4841837104189	1.3867687058997	-1.09819413060493	-0.874383046199661	-4.04371331933558	2.0383592053591	0.971355989039842	-0.948562321859825	2.20308816712981	2.66372572838266	-1.30338627836749	0.170120571606961	5.34785949370584e-08	0.944727341437331	0.0366910562130377	3.66252012683638e-08	1.03312222566656e-05	0.166512262769787	0.272974982933413	0.382589104612101	6.65017018373251e-05	0.0423654866572361	0.332131046388607	0.343584830129561	0.0283265758915949	0.00813348685278264	0.193413379976197	0.865026707392324	4.05805062271156e-07	0.964321779040531	0.0701836619776024	3.0998604414169e-06	0.0030604259161861	0.310995545508924	0.381293674021246	0.575752497796484	0.00157841635608961	0.104885560345237	0.482078141846685	0.428029172932936	0.0637927741277965	0.0991090541303934	0.253603992607537	0.904669115396249	-1.54371251692507	0.0177948078935229	-0.53201380265946	1.8443777916327	1.2973005338403	0.439938184982331	-0.231312597074676	-0.218643600636907	-1.03337543478708	0.421725517811224	0.220798502731109	-0.236821014656118	0.699406285511822	1.79062439274812	-0.286217192824386	0.0897212677575856	ENSG00000182575	NXPH3
12292	SPOP	1.76071228788088	2.84054160480049	1.17638489582325	1.87829946818105	0.565947893765606	0.453647300759929	-1.58376974330302	-2.61294014739365	1.1785545743963	-0.356456512453149	-0.269506697946088	-2.72806626211869	1.5778154511218	-0.798146758864554	-0.998874100115018	-1.35317327459835	0.0792766157265717	0.00480283148375107	0.24034695365724	0.0612820028030417	0.571840095175056	0.650401248744702	0.114269353193559	0.00941594429344061	0.239482632991949	0.721742083899512	0.787719734422011	0.00673534124366297	0.115631534274688	0.425398506628435	0.318637376376452	0.176989986389613	0.124254882850235	0.0165103361249055	0.331539757691066	0.150053722965833	0.855964624895151	0.770675448897184	0.191701711674317	0.0477429907492295	0.471737912865471	0.816612353451054	0.866419540938159	0.0137418803334284	0.19821813420513	0.675759368475241	0.388793121683227	0.26364507787889	0.177394527208541	0.250761090389339	0.104499802725017	0.223409491782431	0.058922224168097	0.0503389929662825	-0.116095120954873	-0.225654378609801	0.107571953052203	-0.0258869650364893	-0.0213976140637644	-0.234924790090075	0.175353785081739	-0.189117253218271	-0.0765769961055713	-0.248002636786745	ENSG00000121067	SPOP
12293	SLC35B1	0.886376791326007	4.12604529693619	4.75215397906498	3.02089515112597	-0.241742288543016	-0.0655040926770182	2.84518002753319	-0.946922549966508	0.149890871355091	-2.38600388337257	-0.572066907437467	-1.24170420089146	-3.50363715189363	-1.25884989468032	-5.65187878725334	0.733798575085154	0.376104057283485	4.75109892385032e-05	3.0889470945118e-06	0.00273086837131079	0.80914026127359	0.947815021565981	0.00473518014042018	0.344418528940545	0.880948533250485	0.0176347506113528	0.567692735093796	0.215287802454438	0.00052677218977211	0.209035085277576	3.60847109824104e-08	0.463628222951673	0.457948533585867	0.00034375729367304	1.99005190480384e-05	0.0150937554329642	0.946751328436996	0.970496051063704	0.0143938708256953	0.539278615551958	0.941412625294787	0.0537559712821241	0.697960079763645	0.287573127732237	0.00228897004548651	0.47324756813871	2.68008142706389e-07	0.566219705569458	0.101883569170742	0.408276561276018	0.464219700984362	0.404753431637195	-0.0286147179430301	-0.00826356026747504	0.234943280830347	-0.0938307643275455	0.0155826442376979	-0.195191649101006	-0.0515990894511144	-0.12269836034932	-0.435761922674569	-0.338466488384495	-0.469588157773227	0.153197167855614	ENSG00000121073	SLC35B1
12294	FAM117A	7.19596835672704	2.59440291415808	-0.39160287688493	-0.155721828955686	-0.127551069769216	1.52626287855056	-3.26063991756875	-0.547279695811416	4.14234735157091	-1.48747445871609	-0.961358634183448	-4.08991996320225	-3.7125841214544	0.298771802834444	-1.46863505531128	6.47541360064405	4.72822650769549e-12	0.00992739632011959	0.695621693113353	0.876354005317808	0.898587249239268	0.127967663012011	0.0012357964568479	0.584581833024299	4.44197701789667e-05	0.137909677740622	0.337123819097595	5.51016972707652e-05	0.00024332952425171	0.765315063042383	0.142949226595198	3.71835869194158e-10	8.48876469983e-11	0.0298092812700043	0.767713457689279	0.923159207954285	0.971970928114717	0.259227391345258	0.00475667381841205	0.741387992417775	0.00117769731469329	0.254658436336196	0.487383387695311	0.00017081637044855	0.00118657560809389	0.888723198726338	0.195108088470001	4.10592095273607e-09	2.23840609485068	0.761867441574222	-0.115708965624539	-0.0618082361159426	-0.0440771807803222	0.560048658196991	-0.78309876480509	-0.15851375948575	1.22370478755565	-0.357310398060131	-0.25293572963491	-1.15279610904646	-1.34516346446445	0.235079100769547	-0.373003796380162	3.70924338296474	ENSG00000121104	FAM117A
12295	KAT7	4.33802428801915	1.53144624355119	1.56589971039767	1.78190435710798	0.862365321055087	0.93266151973397	3.49098554024428	-2.0448961815144	0.637360414979025	-4.30606750984604	-0.810758400778451	-3.36136075167397	-1.24340323484592	1.05897942915644	-2.8789913748547	2.11497030659583	1.94940072297516e-05	0.126682752008511	0.118396021899977	0.0757471265609324	0.389155507237911	0.351723189200568	0.00055135053173011	0.0417124543387466	0.524362210549342	2.23473974559534e-05	0.418128655379498	0.0008730634668047	0.214662164052435	0.290436533197598	0.00426792043839116	0.0352331940277613	8.23829046274604e-05	0.225181296092673	0.186213224560674	0.174855198193407	0.750632536124815	0.516493360410211	0.00244614158720355	0.133113454865144	0.728732902499283	0.0002691472325344	0.568398268926463	0.00216774172189871	0.324907969680425	0.561199743775189	0.0087250227515564	0.0687350710237633	0.490372825449219	0.15688048844058	0.159676822592518	0.243823883108667	0.103152655865892	0.118863959568717	0.289769662032193	-0.203914623112371	0.0669908474278802	-0.349312459561741	-0.0739418953965316	-0.330869847655728	-0.159131833877439	0.288262011617558	-0.25085264344772	0.443890845057988	ENSG00000136504	KAT7
12296	ITGA3	2.1198117373742	1.15559866680028	2.33710068806858	1.07711981422516	-0.130704726813484	2.04153419842428	2.70860674892654	-3.84332149424836	0.582925254574833	-2.52036597011377	0.127446813951344	-5.76250304852211	-4.32202955027159	-0.583358216636596	3.50869995475117	0.991002136073674	0.0348191079549969	0.248738542777014	0.0200726920560326	0.282267232284153	0.896093972293377	0.0420471520953012	0.00713335846583354	0.00014737005700785	0.560368911613584	0.0122269862420199	0.898669693919217	2.00543665255455e-08	2.08755055773557e-05	0.560077854061517	0.0005172127277548	0.322460356967922	0.061440456580542	0.377197136536437	0.0419880158108536	0.437517050322508	0.971183532625567	0.12147305530308	0.020132329389465	0.00215174251957256	0.754073500270936	0.0405216213580196	0.940045359577049	1.07524351534808e-07	0.00015363893354686	0.770127372013647	0.00134285266447581	0.426147849925692	0.531106415629628	0.256987731119541	0.514063091279468	0.320401388690439	-0.0339123995308431	0.56079712691822	0.490948090207227	-0.816870610444069	0.132763575984782	-0.451558730125264	0.02521276069876	-1.18968610958357	-1.16692102205128	-0.344484200373438	0.658405315595908	0.453473258686782	ENSG00000005884	ITGA3
12297	PDK2	8.00919377878142	2.33637968504205	6.80983325920622	3.30615711133189	0.606029938316422	2.21661168541032	1.08448321473371	-0.398153578717748	2.21295918939897	-1.96570156373459	-3.49351617560762	-4.98929494103018	-3.95240334935846	-0.975481796626906	-7.41457607248495	-0.629678041692304	2.37660717042048e-14	0.0201107810313643	5.10413889474666e-11	0.00105732235160207	0.544939933860845	0.0273778184218563	0.278996288424923	0.690792069980926	0.0276312752210181	0.0502286752531871	0.00054635239138811	1.01350224396006e-06	9.59503202605301e-05	0.330084631292615	1.18178747134019e-12	0.529370819724452	7.02672876260212e-13	0.0528645854960982	1.25597692547408e-09	0.00731176573794333	0.845593062713666	0.0893870103794561	0.387630452502708	0.819686743242075	0.121922705100132	0.119327963232587	0.00436741683287103	4.23318561983752e-06	0.00054556197582277	0.598027879653819	2.08764383125278e-11	0.626781560878975	0.95087612277065	0.266856743672304	0.728433479891493	0.500711972330434	0.0812707101150302	0.314485332722093	0.102640895387593	-0.0447770954174934	0.258741327310463	-0.182820925935476	-0.350521538368379	-0.539028278395906	-0.554359688039519	-0.297597674296168	-0.675885463387301	-0.149073301277575	ENSG00000005882	PDK2
12298	SAMD14	-1.14926934703639	-2.18363127411906	4.24134031667945	0.496488454598351	1.44376157230573	0.880344581420065	0.0876489119180165	4.63072151500048	-0.816562702485938	4.97000751766919	-0.331956100553775	-2.36141987395548	-1.69954584324751	-2.30950919832875	-4.65636341275445	-6.16116379619663	0.251334011332855	0.0297415677320936	2.9396375684417e-05	0.619902960084149	0.149819471208233	0.379357083424245	0.930212517512898	5.37563947951357e-06	0.414807643814015	1.11141556259848e-06	0.740147540302542	0.0188256547609555	0.0902231110144352	0.0215746710920211	4.78607371568156e-06	2.24940490681225e-09	0.328459244130932	0.0726141185196676	0.00014248639743321	0.743051965852481	0.548231867975584	0.543997068801626	0.950471200543943	0.00015893733309487	0.641471433120278	2.29801950688147e-05	0.831781769228887	0.0345596932353424	0.162815932763163	0.159317465724589	2.07733670093995e-05	2.18473097002118e-08	-0.263807322716918	-0.440216703435941	0.833925090037587	0.134821060414014	0.340326055820035	0.221638867145822	0.0146521903757363	0.888050070642767	-0.169436061075799	0.789036180191488	-0.0598525735860611	-0.463498259952968	-0.428736655832646	-1.23326116384167	-0.785098241765037	-2.42895448604062	ENSG00000167100	SAMD14
12299	PPP1R9B	-1.46700846765212	1.54950440577355	6.00434364955586	-0.981341056294893	1.03043904597226	1.8859952412827	-2.1884714924422	7.17261270106764	1.37838540650635	4.88363391819367	-3.23693751875152	-7.12893476559161	-2.1188834077624	-1.86731842518046	-3.31931327337891	-5.09428924700771	0.143391103242372	0.122284568636382	5.3878361948816e-09	0.327192574234655	0.303610086506504	0.0602336575836425	0.0293838792296821	5.47559694896567e-12	0.169081803038726	1.67400749708216e-06	0.00133944840094066	7.19331974597794e-12	0.0348981679963798	0.0628041238709472	0.0010103657810417	6.10501385265645e-07	0.20564161198636	0.219108002242041	7.34462201291647e-08	0.48597766980143	0.69307410483141	0.155860786396511	0.0642555146822096	1.83361076960581e-09	0.385288104507151	3.19930663586273e-05	0.00841779182434173	6.31372634570052e-11	0.0757139583801505	0.263032823302901	0.00244251012102422	3.71559199471829e-06	-0.220065273361406	0.205194421824521	0.752040848981482	-0.174200627174219	0.159238820365913	0.309370981237544	-0.237588031064575	0.861872346635155	0.18682121364109	0.508044021792263	-0.375707372966389	-0.856043807628722	-0.34891346591936	-0.654542056224614	-0.372303145526582	-1.33743373228518	ENSG00000108819	PPP1R9B
12300	SGCA	-1.50553689432642	-1.61675138796789	-1.61087681023825	-1.06254981886787	-0.457252079856158	-1.39193669646785	-2.66014688677548	-1.0964575846547	-0.865671586832918	1.08791235440809	-0.760830628033952	-1.71563443880419	-0.976204852449072	-0.919446027601192	17.4475118355257	-0.0160106252316553	0.133207948195176	0.106952852589354	0.10822798862021	0.288816151593372	0.647811282007275	0.164942974569462	0.00821841644468089	0.273732781673252	0.387342107308988	0.277481969942253	0.447338639538189	0.0872317838306938	0.329726853326896	0.358579754937268	6.30875145618399e-48	0.98723625358782	0.193287041635125	0.197636965125528	0.173227757346812	0.444813330777006	0.886617946516221	0.309052776621809	0.0226348090316224	0.464329894163064	0.618362387592187	0.42619725446111	0.596141915688751	0.133067775611805	0.451436534410053	0.620764502703267	4.22521771439383e-45	0.991161262482356	-0.389626765274664	-0.369300437422561	-0.366366494138335	-0.325330194171634	-0.122070265602688	-0.394951647942509	-0.496475178468178	-0.245054874787231	-0.202793499305283	0.202282419893875	-0.154777305808626	-0.381844400898094	-0.278932701182498	-0.558377641923919	2.43878394780769	-0.00755268124240252	ENSG00000108823	SGCA
12301	COL1A1	-2.63118670245637	-2.16823270162013	-2.84854231270274	-3.11152496994933	-2.41267999572757	-2.14545734546076	-4.36710206739926	-1.42876344714543	-0.769035752477141	-0.811390181090554	3.52633495638786	0.497753618690643	1.07688371848809	1.15148140010285	16.5546124737982	4.14205424924321	0.0089356255396703	0.0309042453787934	0.00468674927411809	0.00203512692427007	0.0164179987163513	0.0326956145323807	1.72037414004421e-05	0.154082804305442	0.442459679680827	0.41776644389815	0.0004852254383986	0.61901189807304	0.282372542344067	0.250424728054593	1.6492570556142e-44	4.44764435666916e-05	0.0189749622019688	0.0748857945280689	0.0122088503976776	0.0121602386118915	0.223602924029552	0.101295906326788	0.00013296860638856	0.322266329602311	0.664510486452827	0.566086761242708	0.00400343473652493	0.691366538343304	0.40074319534439	0.52002460379522	6.86625829315706e-42	0.00018657819626942	-1.06945232114375	-0.781030661861581	-1.01610981445996	-1.48696112644173	-1.00994496669687	-0.959067837488844	-1.26579211810159	-0.504562590132796	-0.285109864280801	-0.238907548137153	1.11388710889583	0.176058001829648	0.486686875895918	1.10554315434838	3.75538255353405	3.00930240210448	ENSG00000108821	COL1A1
12302	XYLT2	-3.75778036560977	4.270415917312	1.75941400049649	-0.415248422704626	0.239108874986108	-0.0162024422406638	1.341800112877	-2.56202087337755	-0.672169992601394	-0.120924951517835	0.909205666633371	-3.10236756665749	-0.288413844892069	1.73047219515388	-0.615391930303025	3.43709976323409	0.00020492092282481	2.60013081993182e-05	0.0794972341153324	0.678248341311161	0.811179725013109	0.987083347253145	0.180646314039218	0.010880794557068	0.501977915282257	0.903829104683201	0.363950439064649	0.00209717346167306	0.773223410299203	0.0845446598558064	0.538748961351973	0.00066858749264847	0.00068206609662779	0.00020571348305202	0.134406255549619	0.786490322911557	0.94715563970494	0.994247818027035	0.276855618491704	0.052508696540437	0.711948053310735	0.939445582222674	0.51532556554141	0.00478516651849369	0.843775390496523	0.30307794750264	0.605093973949182	0.00214695053924476	-0.787712637087047	0.785558814909962	0.329966537158715	-0.105090987603398	0.0526957555844143	-0.00380605429073863	0.20842115212093	-0.468527433255713	-0.130018526814029	-0.0185911449238624	0.152587078604281	-0.563814606811753	-0.0681069216919954	0.864334244371051	-0.0999641808415362	1.31315522641524	ENSG00000015532	XYLT2
12303	MRPL27	-3.41707652804844	1.05138936043967	-3.39889906470157	-0.192138583112066	-0.773633414470617	-1.62804878793409	1.20950482413755	3.71068295109426	0.581295159336433	1.62306558867623	1.22053684133192	-1.10609056450741	0.212236575601869	-0.256230884792131	-3.08341999225238	6.23509442108031	0.00071777144976662	0.293901723822766	0.00076535664283082	0.847759904636397	0.439739251744563	0.104534045108508	0.227393811608245	0.00024509102880251	0.561465447742417	0.105595523646438	0.223192356183386	0.269548085249001	0.832062454397931	0.797943121786159	0.00223104954255037	1.48152721061812e-09	0.00209006318898996	0.426617240271946	0.0025452404417457	0.904716919456547	0.783966063185599	0.226954535708451	0.331916215760081	0.00318329022569468	0.754893406391219	0.209100584425984	0.363008663778785	0.348332106138893	0.886934471493027	0.906004921950458	0.00492506264738406	1.47903079406102e-08	-0.29591504488906	0.081771553627851	-0.258849366064218	-0.0200262873212339	-0.0701593498314978	-0.156803822852301	0.0773825999002866	0.276198080553582	0.0463142450232021	0.102291580485155	0.0842473900722007	-0.0838046952381288	0.0206336821277694	-0.0529558907993196	-0.203193040736715	0.940943133410705	ENSG00000108826	MRPL27
12304	LRRC59	-0.645384274900852	2.48743712404059	2.33497343708706	2.27313354900556	1.59706661156924	1.23590549418497	1.87898080045744	-1.19497925081087	-0.128956390520086	-0.186787578071053	-2.4311673091322	-2.94208219868843	-1.71567893158404	-0.72523785907034	-1.29773309233851	-0.246457335407704	0.51915727162253	0.0133941710899818	0.0201851431069249	0.0237045967384265	0.111273304417333	0.217432737538605	0.0611885489019451	0.233011957975353	0.897476077584116	0.851949813124933	0.015618873106004	0.00350685253193298	0.0872235587414106	0.46885516886761	0.195347144547178	0.805491964651412	0.596264435734675	0.0379202006010072	0.0422060464801236	0.0759083993737945	0.487998551888401	0.373476125004982	0.116435874896302	0.420525767070022	0.950806155371783	0.906819519970135	0.0517293316114567	0.00765041161335442	0.158479794627588	0.70820210053311	0.255769436005501	0.859980470161516	-0.0758615717643473	0.255843605048182	0.239385349583853	0.313222039580835	0.192426201246568	0.158952674655247	0.159727680680639	-0.120913526412415	-0.0137013394371702	-0.0157592121942838	-0.222114627441433	-0.293778223294152	-0.221321711215154	-0.199624509739269	-0.115438639919919	-0.052628011661355	ENSG00000108829	LRRC59
12305	ACSF2	-5.18140272405424	-0.377317226001764	-1.34497509745818	-2.24510496330717	1.16434035123433	-1.20059863123267	-3.26001192254221	0.239986484799034	1.04624437889116	5.32843911628758	2.47127227434345	1.10012299283275	1.56221691611287	-3.31112121918034	-0.9924211814595	2.80119735743383	3.98330677765056e-07	0.706197009986729	0.179620001561128	0.0254686316390155	0.245184573911297	0.23082682681263	0.00123844379282542	0.810499938281271	0.296266194378017	1.91353136909021e-07	0.0140024757698143	0.272135209082004	0.11926081007977	0.00103937810650231	0.321768733841301	0.00541255332655297	2.49122442561629e-06	0.796942032368906	0.262685512584033	0.0801259407813464	0.651381397081005	0.389874609673437	0.00476567279157699	0.89517036275075	0.53270508441683	5.02147141558187e-06	0.0476777490623828	0.351174563181636	0.203353278555321	0.0337775956805098	0.391975134526801	0.0136189107223492	-1.40976112408803	-0.0944981069553737	-0.334477566813614	-0.745993286916819	0.338823324474851	-0.372318420867183	-0.660742030150637	0.0586826589043781	0.267507557434869	1.03740097013733	0.544178297974358	0.268143993982373	0.486303430212024	-2.16092993160633	-0.213112864622216	1.42509557793967	ENSG00000167107	ACSF2
12306	CHAD	-1.30992449598903	0.510378989339062	-1.39277760454292	-0.23260896894731	0.137070283913784	-0.312456876804648	-1.5439917405874	0.758867740911292	0.847876092119809	4.89858641121062	1.72213480602782	-0.519626585640251	-0.709531631423948	-1.34069715192755	-2.20761204357766	-2.01992339169677	0.19119469685267	0.610150540959348	0.164688755883156	0.816219109561524	0.891064536924064	0.75490416117237	0.123614148072712	0.448510431778617	0.397163462807394	1.56005219263824e-06	0.0860461331621526	0.603696042449432	0.478529864757664	0.181003925001498	0.0280059357033706	0.0442545597283761	0.261466895447313	0.719164353273992	0.244547649478052	0.883682820051007	0.970020927780713	0.84608146818242	0.204176746398463	0.633605660906433	0.627027363030143	3.03039646600246e-05	0.182243178224914	0.67794224960932	0.600217737702717	0.442217995356555	0.0467950356410371	0.0834084470886951	-0.355103353879146	0.122473612024044	-0.33186311464799	-0.0746654501071992	0.0383083781976929	-0.0930609434229048	-0.30384414797657	0.17768143217064	0.207882362200126	0.919991303527943	0.365243262410004	-0.121560267846754	-0.212329539625096	-0.850802888100894	-0.451487403767346	-0.990711307506686	ENSG00000136457	CHAD
12307	RSAD1	7.5628850643107	0.660256773622657	0.476593118098545	-0.469903010384256	0.406663258927322	1.06527701913466	-0.633574497257325	-2.84881690159622	2.30519219573026	-2.30592803094359	-2.50019929952721	-0.34586657364913	-0.651312994032983	1.49491105433277	-1.48311494102178	1.91703105174291	4.54421601981795e-13	0.509581172884734	0.633988870519629	0.638755880644141	0.684536941630861	0.287582568970517	0.526827373967292	0.00468283466722041	0.0218183465462646	0.0217767018899377	0.0129305028811979	0.729678450163878	0.515328714285332	0.135958531446662	0.139063246338226	0.0561564983285369	1.03548969777035e-11	0.634147635816459	0.713938486840001	0.758063757449271	0.900181120620706	0.452081625780347	0.629577103847337	0.0287604005627204	0.104635681880031	0.0630304990440814	0.0448707966618544	0.78537144719702	0.632368638162292	0.383480089655739	0.190428504453199	0.101732882541783	1.23804345384511	0.103841178332052	0.0746533801001383	-0.0988656934106791	0.0745012301073879	0.20767124084982	-0.082004474450109	-0.432070544577188	0.367847653488998	-0.292244214912944	-0.34583762055539	-0.0530527590418709	-0.127800359851643	0.62156078568685	-0.199707589167155	0.616750806419277	ENSG00000136444	RSAD1
12308	MYCBPAP	-0.684400044401832	-0.452303789307411	-1.39019710129553	-0.109623296501996	-0.751684308325186	0.123015860543307	-2.85540743618297	-0.95716138549547	-0.755403637020708	-0.383962596663073	2.33363360801605	0.0215499054028947	0.0982697513143262	0.00383692683115534	3.61314091581751	3.92201732565351	0.494235739500165	0.651367660726631	0.165470023637281	0.91277931758656	0.452813258110197	0.902174539750659	0.00458916843098666	0.339234444655106	0.4505824271234	0.701270350615195	0.020256212988628	0.982820908688592	0.921781834587856	0.996941059577711	0.00035299666388248	0.0001082423583158	0.573413220702007	0.752318170940468	0.245535135739204	0.947278353978533	0.792348852276899	0.943799867927209	0.0140224564417838	0.53354782371526	0.67154518283817	0.80189803881497	0.0625805665617382	0.987565119206723	0.94755604804747	0.998668702580445	0.00095446034938489	0.00041559453825939	-0.169199362038492	-0.0987929913586736	-0.301484245959087	-0.0320285605528969	-0.191036847712836	0.0333509833804396	-0.506752156124018	-0.203859616211056	-0.168609540236858	-0.068116840712141	0.448682262655779	0.00459024874416093	0.0267864418600238	0.00222257105814421	0.663938085794622	1.71995387003335	ENSG00000136449	MYCBPAP
12309	EPN3	-1.2383346932609	-1.15738725617175	0.032099441397317	0.708947717221161	0.331866180533704	2.52494322566131	2.95888137504403	-1.695314531546	-0.711722353564592	-2.03095253849207	-1.6347312152937	-0.790497858120379	-1.42158078168017	1.16825165461167	-0.668520381115568	12.1704674334805	0.216532255329668	0.248008482551877	0.974413481313549	0.478891642107597	0.740215366920828	0.0120721039483461	0.00332624069887855	0.0910236201431936	0.477173860389842	0.0431159731597841	0.103124066725938	0.42984359072132	0.156156831629787	0.243606138443081	0.504300645391582	4.21665770449296e-28	0.289939400304086	0.376423555545287	0.982510394031282	0.627603101499525	0.923301017467249	0.0508025534817767	0.0107348442751991	0.226698115551456	0.693301843562076	0.10626535208853	0.208412900006081	0.516231300351239	0.25182577831085	0.512554263956077	0.571412054133566	4.60662377872408e-26	-0.255888802504699	-0.211276364991514	0.00584668384365566	0.173295997044741	0.070673420530677	0.567360425677315	0.439260403634564	-0.301373459152951	-0.133029556631869	-0.299755451663826	-0.264338362057658	-0.140835136800832	-0.323397511821331	0.5653807935907	-0.104931564906966	3.76399382844596	ENSG00000049283	EPN3
12310	SPATA20	-1.30269728580947	-0.748873545783638	-4.05390544775309	-1.49108581394244	-0.464747799704113	-0.156958870228753	0.36124106807482	-0.884009598994132	0.349874259498354	3.09522578047056	1.81545455166783	-2.69613814223161	1.59937657088245	1.65956778069577	-0.798741898107594	8.1544804264314	0.193648461487957	0.454503367400892	6.38103785224732e-05	0.136959449618238	0.642439488533235	0.875379805492141	0.718166186037555	0.377378669110177	0.726671487564956	0.00214675503828367	0.0704236653203719	0.00739948168008476	0.11075926399595	0.0980162938736328	0.425053676612544	8.89412451774982e-15	0.26437657544629	0.584746502250341	0.00028302190347255	0.265541014716091	0.884294333068175	0.928354597163576	0.792395382116073	0.570393701738979	0.855914328983834	0.0101812237098897	0.156809213731571	0.0149680388443895	0.191636044321421	0.326732343989936	0.495199427812708	2.00593109914229e-13	-0.170354731777016	-0.0866454177375542	-0.455446821006889	-0.230118737067947	-0.0626547236423329	-0.0225578143338689	0.0344206907576611	-0.0998197515832758	0.0414308993147966	0.286720472501364	0.185668528049572	-0.30080681686761	0.230141395248224	0.507383280178463	-0.0793413352902653	1.76118243572584	ENSG00000006282	SPATA20
12311	CACNA1G	-2.32043977342159	-0.449652534958997	3.35305883870985	4.3543727033122	2.54302620796454	3.28617562622105	6.77358146030631	-0.340190595051245	-1.94740061278752	-0.00441278439728776	-1.31310657430868	-3.80030653463883	-1.41361884978495	-0.280804413438919	-5.49631764522316	-3.25865472179607	0.0209682471301597	0.65327640485416	0.00089871760337559	1.81728808982432e-05	0.0114772533406853	0.0011324984687961	6.35064009249839e-11	0.733944258483548	0.0523925723210747	0.996481967537626	0.19012167609817	0.00017407308647232	0.158480834440516	0.779048404989017	8.12507567434597e-08	0.00124421547390706	0.0396776757384924	0.753844463283653	0.00292434430975871	0.0003451726971104	0.189491543901304	0.00942973319639737	2.12663608662707e-09	0.850929494008831	0.186775094661846	0.997959157014246	0.323511394108947	0.0004947396200097	0.255039571011462	0.895824248316723	5.54535514787884e-07	0.0037273230571887	-0.751083372093337	-0.129606216764716	0.945525972700234	1.62956515435566	0.844815065842665	1.15564674263766	1.49960375669918	-0.0957363282266952	-0.570615420718764	-0.00103330049768205	-0.335145102766179	-1.04412369579344	-0.506848646235676	-0.214612170289981	-1.29864819366461	-1.89988654439774	ENSG00000006283	CACNA1G
12312	ANKRD40	-5.72525456613883	-3.39781932564091	-6.01773607518884	-2.60496007685894	0.179710040441209	-1.57635499959262	-3.18557881179578	-0.481936987040119	-3.27628710064172	4.64061343304634	2.94204318596644	8.1195233124571	8.8766477393306	2.70353553956433	1.65053153198096	-2.65010166861897	2.44637172314872e-08	0.00076827859816247	5.00374425498491e-09	0.0096330893771401	0.857498038310689	0.115967587700161	0.00159225433748725	0.630192047046524	0.00117150573143033	5.14043555529536e-06	0.00350726673308798	1.12753372253165e-14	5.72144530111504e-17	0.00724052882908711	0.0998504396729938	0.00846120839601477	1.99808642753886e-07	0.00362578539402414	6.88808547844393e-08	0.0388348884494808	0.959864062335211	0.242834895311614	0.00585422147604597	0.774491646138874	0.0133179884036552	8.12136095320715e-05	0.017069806242176	1.5024679465292e-13	9.79257149093067e-14	0.0928423293896427	0.142773245402654	0.0201696772101844	-1.18385558034159	-0.640704950765561	-1.08864814504495	-0.661791104315974	0.0401817645854105	-0.374169733044745	-0.495388280279042	-0.0903247308897596	-0.632510023043683	0.699843359582419	0.494702239671168	1.38003146752326	1.89847697969277	1.36058364440048	0.270979711627751	-1.03494628530064	ENSG00000154945	ANKRD40
12313	AC005921.2	-0.545041434145237	-1.09428121953368	-1.94828101605408	-1.23932749982598	-1.2489979390499	-2.55892607593171	-1.97274625589871	-0.868465857336071	-1.89773655582378	3.01063493003527	0.413675041421096	6.60936185143924	5.29450514819653	2.82332819418617	-2.14384391922226	-0.889528222133548	0.586118319835917	0.274684338494837	0.0522868048460393	0.216165042243807	0.212611498106146	0.0109759917248846	0.0494159118239315	0.385813702242096	0.0586629841540122	0.00282209263850999	0.679399172688358	1.69265190014836e-10	2.26946104237918e-07	0.0050614083553054	0.0328256961422255	0.374411645844955	0.658058789996535	0.405874105532324	0.0946224085818127	0.364630473684681	0.624920183367802	0.0475447134249467	0.0979668861950889	0.578401388743285	0.200977232010342	0.0126591259025676	0.786226794086956	1.22215191119759e-09	3.83740701391975e-06	0.0770875027214932	0.053906932129514	0.479620539924797	-0.173996626005316	-0.308055758896542	-0.543807271475385	-0.46627451745972	-0.409099362550952	-0.886235980582037	-0.45502190115139	-0.238841045687773	-0.544136161354599	0.679738245659467	0.103545480453198	1.70114061610333	1.78385327306371	2.08442131112444	-0.515364172548804	-0.515327390966058	ENSG00000262967	AC005921.2
12314	LUC7L3	7.06330440097689	-5.47493628817387	-2.71652750827797	-2.76879664213377	-1.11471128060263	-1.49021885850932	-4.34418500963931	-3.43570630726814	0.262280782120342	1.5193821987043	0.410113754974687	5.56708263573786	5.66355008539097	2.97483856067585	1.51471168085711	-0.606057089227497	1.08162312310751e-11	9.07369576301154e-08	0.00696888044099834	0.00596639365519877	0.265840685917808	0.137187090798151	1.89856080287982e-05	0.00067190099484647	0.79327979821769	0.129689248450344	0.682006800529932	5.62967605303542e-08	3.3934341270682e-08	0.0031626327249924	0.130867815640244	0.544922037404112	1.79927889722982e-10	1.71920306929188e-06	0.0171604610707447	0.0272800023344262	0.665647837709694	0.272452343151656	0.0001449228474111	0.00697436854758427	0.896594175049182	0.24294456805656	0.788574462013876	2.82934844766583e-07	8.87478086474679e-07	0.0623772284209555	0.180602744322014	0.640712851245931	0.763072223882916	-0.537487642690591	-0.274837091633594	-0.376160730934221	-0.133227921847955	-0.189506697650155	-0.356888011675319	-0.33850265624636	0.0275820917358311	0.126425911258834	0.0374317539688371	0.531864377865635	0.69160439350371	0.799852331838041	0.133242844600161	-0.12803930877398	ENSG00000108848	LUC7L3
12315	WFIKKN2	-1.20133266888483	-0.803978034547706	-2.00540706912032	-0.386196709735274	-1.13361373397259	-1.83649762748337	-1.51413720331024	-1.99143252997985	-0.981805612581991	-0.849038400340812	1.50179237387573	0.804599061698595	-0.98735725202829	0.437465798100828	5.23586961149069	11.6821176264788	0.230542467359594	0.422028030183561	0.0457915965241783	0.699616863501953	0.257835640442642	0.0672449231850559	0.131013544497185	0.0473139234499347	0.326963951670484	0.396517474445689	0.134172294027742	0.421669961321338	0.324240304765989	0.662079278487494	3.04124161823019e-07	2.33651631122851e-26	0.305670181374349	0.554858132235862	0.0848723081287983	0.802031981832493	0.660130088208164	0.16788343545261	0.21383054030882	0.144708148724641	0.562751468675856	0.546817831366284	0.252725607386077	0.508406706652621	0.445826801268882	0.831661845047815	1.78874707473149e-06	2.16817453362433e-24	-0.362189269694719	-0.214336198670271	-0.529423788783853	-0.137785354753513	-0.35147339995038	-0.604847439661011	-0.331287460799919	-0.515520924730774	-0.267488500447153	-0.183802308215099	0.354477496765331	0.209118620122315	-0.328210371998832	0.309409632861597	1.14979582324594	5.33941343806424	ENSG00000173714	WFIKKN2
12316	TOB1	-2.44775084494841	-3.88644669255134	-5.43755946533457	-3.2461913359412	-2.61462486652874	-2.95918984302672	-2.39469714106809	-3.23024029669157	0.0360436574331122	2.84798515084372	6.07789345812336	3.25023518559256	0.867435465204671	0.988592065957365	7.60289221653573	3.81700960045806	0.0149314676895473	0.00012451925223281	1.09923656336413e-07	0.00129805852258809	0.00937057629165862	0.00332301466675535	0.0172297476437895	0.00137018115218836	0.971270828431399	0.00469474368375879	3.5837584008477e-09	0.00128035595672191	0.386376823517073	0.32363650734512	3.50240381187212e-13	0.00016320579280968	0.0295711401761103	0.00077530095448434	1.03247805012567e-06	0.00851012133509042	0.172948221871695	0.020217306001363	0.0414116137782702	0.0118975594522602	0.986578031068729	0.0190218941796858	2.36927958826858e-07	0.00306346740561422	0.51022276806318	0.592382661290686	6.7523189384328e-12	0.00060273843980829	-0.473326621175509	-0.654295387037589	-0.891747923016363	-0.736036662161875	-0.519173127894406	-0.624351189769192	-0.336666321140051	-0.534767496705513	0.00635485729073492	0.393674238671658	0.879203243093006	0.5371957008676	0.186367526940149	0.451209063076009	1.03304545847722	1.32251719846536	ENSG00000141232	TOB1
12317	TOB1-AS1	3.31181355842644	1.67540145637406	3.4478094601878	-0.263230825499709	1.72022927236291	-0.0937786501874095	0.0595525078827089	-3.78577174484418	-0.0563469663220601	0.177164615040768	-0.515765866320383	-0.318930028520436	-2.9859438598796	-0.767999601629329	-2.48515172924714	1.73616630040413	0.00103689671529013	0.0948675628566386	0.00064356878616758	0.792548172773667	0.0863922820523284	0.925345790662412	0.952550552507508	0.00018408960705061	0.955101832819021	0.85949520760461	0.606386909996648	0.749995145145018	0.00305315685446461	0.443074121140249	0.0134785648342074	0.0835317486000837	0.00288518009435137	0.180657675638974	0.00218263619157321	0.867522877561728	0.441974995926292	0.957738799930377	0.966351996234566	0.00255931074639684	0.978478234432109	0.911445971219979	0.729606504335841	0.801896662442831	0.00991166031320817	0.689684090748221	0.0244810532609516	0.14254160357103	0.88313855205338	0.39968257895393	0.807249161909726	-0.0843427051287288	0.477647974527573	-0.0278850873323336	0.0117435939700854	-0.865791048628382	-0.013806594995565	0.0344780588024197	-0.109669008755245	-0.0744975487862927	-0.880081838041454	-0.487453519736235	-0.506296133770994	0.851476134122808	ENSG00000229980	TOB1-AS1
12318	SPAG9	-4.71908427093224	-3.93156293701365	-5.23387845132543	-1.58071295999505	0.15380057054603	-1.68101850323037	-1.11313068831849	-1.68638321289577	-2.65317128231364	3.50088621578933	1.81417786408434	10.7006358641099	6.21013172179266	3.59494786579752	0.713633599498514	-3.25618425093152	3.59589768652101e-06	0.00010422801311985	3.0719599637703e-07	0.114967083718614	0.877867413096191	0.0937701343948203	0.26651775582019	0.0927318420837379	0.00838626488125486	0.00053203157105949	0.0706204399738941	6.12915393165938e-23	1.70616643845821e-09	0.00037753919769361	0.47599251517104	0.00125472615357859	1.78278751088412e-05	0.00066730187618381	2.5801783686978e-06	0.234610429101118	0.965930122883268	0.21132920998066	0.375337311268441	0.229542229705592	0.0543238117034693	0.00340341126270786	0.15711110013834	4.60553595918444e-21	1.0905306148552e-07	0.0186397878245909	0.544415555664887	0.0037566184003352	-0.560451590945298	-0.416667821663557	-0.542360749892007	-0.228676850829099	0.0194513735490865	-0.225546782932978	-0.099287927591154	-0.177982605907703	-0.291399400697727	0.302853746385039	0.173998905264424	0.967417567949991	0.793402999808723	1.0143300309934	0.066490644199875	-0.714843639819085	ENSG00000008294	SPAG9
12319	NME1	1.33023718823862	4.76405292780687	5.62757324248865	3.5513444935229	2.02392502588262	0.854577876544317	2.08752529584328	5.42051759229286	1.35169698967759	-1.5071630063812	-4.25747338749309	-8.51409506643977	-4.19687657745232	-1.96279145962116	-6.56148474499268	0.45083515388581	0.184421405719113	2.92401244784418e-06	4.10183138869299e-08	0.00044301180327231	0.0438383810866921	0.393447180594893	0.037659857161219	1.19938720519744e-07	0.177461214770156	0.132790942621156	2.7462819119047e-05	7.43921524886682e-16	3.5419185640406e-05	0.050567602453477	2.24454491130056e-10	0.652424736588256	0.253894658476827	3.27574456338849e-05	4.39086940315683e-07	0.00382734370028416	0.341432514286874	0.557507163083777	0.0785528015858385	7.55433920651527e-06	0.396981201324351	0.247520774459861	0.00045439018873233	1.20879400520616e-14	0.0002387733635032	0.238846946445876	2.64536876921758e-09	0.734346356582847	0.188313682009706	0.576501539695843	0.669021179186404	0.583694800629964	0.293554587196886	0.1328134983088	0.213888382697776	0.634016446219764	0.172809294507545	-0.152915511258511	-0.460579495481476	-0.936405819678975	-0.638559513820812	-0.648516257939478	-0.661760454109681	0.116182237690964	ENSG00000239672	NME1
12320	NME2	-0.720271488799896	-0.7165361114984	1.68400857969206	1.07977324864033	-0.17631434418083	-3.1321794598041	-2.75199527099391	3.61028065075032	-0.655143253954844	-0.0679390292656823	-2.3208852085844	-3.07213171348137	1.19961150501671	0.50547124388958	0.58298348296886	16.1061678137997	0.471902524671043	0.474201841350878	0.0931902672225705	0.281085544600738	0.860162529274455	0.00190137135749843	0.00627338108595845	0.00035676961643183	0.512863092384819	0.945878127745752	0.0209438755631838	0.00231458466514847	0.231209591351148	0.613588373227537	0.560329699184801	8.60524744525747e-43	0.552621749280276	0.602342307592061	0.153283809535128	0.436192387690369	0.960558474767559	0.0134722743288435	0.0181270390567454	0.00425691647677459	0.720290214724266	0.96621338489841	0.0640158728020903	0.00523859273904598	0.343746023083978	0.802012329333643	0.625729932306994	3.18545330800847e-40	-0.0763799565206924	-0.0671060988655558	0.156431666588925	0.135122516880231	-0.0192483828445219	-0.358754151259025	-0.209741124149585	0.323628612122853	-0.0627714617677951	-0.00517246268355173	-0.191495397680202	-0.276434033592879	0.139974894009018	0.125607671486654	0.0468950029099273	2.28779664084912	ENSG00000243678	NME2
12321	MBTD1	2.53425680557357	-0.507629020397469	-1.12854755970952	-1.2809474779181	-0.357923801642724	-0.950913314287755	-0.612233832290997	-2.38173997067013	-0.768371050660953	2.03505469178372	-1.47770512725335	2.03079163207064	3.18280085669711	-1.25078261692855	0.590624645501986	-0.539921293020296	0.0117623773057186	0.612075839592256	0.259964545277423	0.201173004230728	0.720644789165314	0.342391824450865	0.540833452925581	0.0178364768288645	0.442853782600977	0.0426989361364418	0.140505607110514	0.043132415396655	0.00160711909542308	0.211960372245442	0.555203743303869	0.589640422887079	0.0240844955492873	0.72066163976757	0.353036573697737	0.346862430845101	0.915228982793511	0.507818569597643	0.642743851895964	0.0745396334975118	0.664789945576551	0.105524532688232	0.260796285327192	0.0718593691077302	0.00582834840014547	0.476647821031939	0.620770738321318	0.680463071183141	0.582275199144031	-0.104024103825379	-0.229877937286165	-0.350232694239098	-0.0854110908650863	-0.241544688950651	-0.103221386427077	-0.472347624175514	-0.160914294969971	0.336576721195808	-0.26797346313647	0.403181602268068	0.801005269775226	-0.678096499366186	0.103902574163351	-0.227515852460556	ENSG00000011258	MBTD1
12322	UTP18	0.452373303337718	3.11274638615189	3.46198867552775	-0.911764667188744	-1.96532423564958	0.710724148437684	0.468943675544236	0.147408847207818	1.01238441931232	-1.25241027970836	-2.89428086763087	-1.63835403519228	-1.52556995611031	-1.62413735213907	0.2691186219425	2.37884761188264	0.651317597742027	0.00202700429333145	0.00061180495495277	0.362603623041884	0.0502724486807477	0.477791476138077	0.639440680627561	0.882905506384007	0.312146600302823	0.211367842528134	0.00407082872758866	0.102366095383959	0.128140218850915	0.105366449242692	0.788018035885784	0.0179744736739902	0.716021715359562	0.00808492339059494	0.00209009614683799	0.521391811876026	0.358865895474537	0.631696841338163	0.728222996036297	0.93833837590308	0.548322937331174	0.350814593934208	0.0190367473344796	0.15254400051219	0.215253209507034	0.338491091581736	0.826483380513255	0.0386972456288113	0.0541794175825587	0.32430254235163	0.357815741031114	-0.128857280229339	-0.240679904073205	0.0932566117722697	0.0408200928278459	0.0152267538145529	0.109379552556697	-0.107359351752709	-0.268280367463968	-0.16822294045812	-0.200646514459276	-0.453792295102303	0.0244468261159477	0.512781519938981	ENSG00000011260	UTP18
12323	CA10	7.13461452073898	1.88149818005192	-2.63515585079823	-0.749370152802454	1.23460209569131	4.72965691269418	-2.76736805883726	-1.11531226323648	6.2651010143485	0.0366042889127164	-0.721173466940064	-2.86961450831576	-1.10681873820521	0.036455577598102	-3.4229624895165	-4.50929031948652	6.9417361749898e-12	0.0608445508525951	0.0088341561924252	0.454204442149256	0.217916967425135	3.42568014292019e-06	0.00599194624479123	0.265583706544675	1.24888860962669e-09	0.970824169062855	0.471348274752986	0.00439316654677594	0.269233508461933	0.970942646688981	0.00070295323175668	9.24885768302618e-06	1.19209034603727e-10	0.127446617283126	0.0209775461674299	0.606025571837777	0.628365142341742	0.00020453169349435	0.0174678160398872	0.455269465347672	2.49842599255709e-07	0.981271358283741	0.617717272783307	0.00936771006181292	0.386583982508167	0.988526142075153	0.00176213044458583	4.43829918222228e-05	2.29586529760162	0.573784379871693	-0.795799532368145	-0.307051384625555	0.439737847270029	1.73808186345532	-0.689932195371489	-0.333263332885729	1.85061940574985	0.00911743681079298	-0.196174792057106	-0.84683291738081	-0.422659819958974	0.0296411428163713	-0.884759540199706	-2.75501187623775	ENSG00000154975	CA10
12324	TOM1L1	-0.726937361328143	2.41605767399905	1.73296583073536	0.958896392410036	-0.0435215722732104	0.713122094904875	-0.493099928069713	0.159501889322087	0.152154145324577	-0.4499919416418	-2.12091327898846	-3.93799770705462	-3.17120774994217	-0.749411052912217	1.73818648612717	7.06222911780707	0.467814865661028	0.0162694419575933	0.0840998294430358	0.338360883532832	0.965313887810093	0.476308601415093	0.622292332859301	0.873377728488357	0.879164688237739	0.653031901572904	0.03472554812513	0.00010160210220317	0.00167052510049696	0.454179827304017	0.0831742787611031	1.08930900704568e-11	0.548460323513393	0.044553686029292	0.140980930758573	0.497196513396904	0.991358217148361	0.630277269667391	0.71423821588292	0.932462519323164	0.940333833703893	0.765358343379119	0.0927540043904114	0.00030091881990727	0.00601457335523197	0.698291851461332	0.121684546494067	1.5696647282069e-10	-0.220330316300952	0.641225456300831	0.460005338145976	0.342996251716294	-0.0135736242594092	0.236855843151841	-0.108660926520477	0.041712202616188	0.0416761337829129	-0.0978714727471377	-0.500732526163186	-1.00362083265114	-1.0430226407784	-0.53175747295956	0.397868824644766	3.6102500126443	ENSG00000141198	TOM1L1
12325	COX11	0.946579494399404	0.675300791512757	1.06212315123706	2.10537113003451	1.75044288517355	0.226087573458246	-0.546934273632992	2.15797549227935	0.954543744666856	-0.893135768170117	-0.376536206985209	-0.903137152871568	-0.541380176798118	-0.705545260427486	-5.68000750551059	2.41199738144812	0.344592972290237	0.499989938574287	0.289009525147506	0.0360661354064733	0.0810346962404842	0.821282837062976	0.584818769692507	0.0317003154034303	0.340554847576617	0.372479801033551	0.706776816960226	0.367156907718174	0.588635813798773	0.481002698354088	3.11018330735158e-08	0.0164483285062954	0.426787299116513	0.626074577489225	0.384281633610028	0.10316857006524	0.434473471469436	0.892056569692879	0.682052417348832	0.110203488710097	0.575438349692548	0.524180417971937	0.806947075243238	0.452925843396392	0.697488159673561	0.716453814010133	2.35079802092462e-07	0.0359441129679352	0.115709460024283	0.0729541571127308	0.114115254462691	0.302272354065836	0.219310418570893	0.030333850374554	-0.0486394965000394	0.226075133816626	0.105394500994353	-0.0783261573445774	-0.0361343437698453	-0.0950391221331815	-0.0729931186862531	-0.202119221630716	-0.501727192464168	0.531127713499341	ENSG00000166260	COX11
12326	STXBP4	1.4365668318829	-0.783622456613902	-1.77604169360963	-0.870388841704865	-1.25159799865485	-1.46443189634008	-4.34216479879225	0.15177557543938	0.360683991686106	2.49353895611948	-0.146899806170345	0.232240356919101	-1.1761560910412	-0.246915314965457	4.85893550815462	2.64978344454932	0.151853130348986	0.43386219108503	0.0767104735469955	0.384763840136417	0.211663347092657	0.144092967110319	1.91508902414885e-05	0.879463041653817	0.718582214065474	0.0131706630151852	0.883306936256608	0.816505136242506	0.240438160128521	0.805137783940277	1.87985569647689e-06	0.00846900071797184	0.216027486137402	0.564889966315087	0.13039595393047	0.541813894639489	0.624307791520502	0.281461839382115	0.00014596749791187	0.936294746951095	0.851276428573728	0.0428323946857161	0.929381663024515	0.857241352145554	0.354252455152534	0.909581047149981	9.10206903530458e-06	0.0201820060426421	0.383433411947922	-0.185142910778688	-0.416085038477804	-0.274923643105102	-0.343739927563846	-0.428264676545616	-0.820380611951199	0.0350400855346645	0.0872017480166195	0.474184253377119	-0.0308386561923692	0.0535411482744759	-0.346247030520106	-0.154797208164273	0.95097941991665	1.2743499291366	ENSG00000166263	STXBP4
12327	HLF	5.69496549917169	0.410391267330357	1.07079725742851	6.66802304225111	4.61390776947231	4.79884440393218	-2.21624594441118	0.150634493901981	4.70434459313815	-1.57921977518094	-2.81043474729445	-8.06425187003057	-3.93062741322865	-3.52556125442662	-2.17676107888655	-1.96190112253069	2.87358949341812e-08	0.681803497913894	0.285096620480016	1.19485389467523e-10	5.79866009939258e-06	2.48872093841777e-06	0.0274030836975805	0.880362383187592	3.84689228593166e-06	0.11530917169601	0.00526334581669601	1.63966937132911e-14	0.00010461229970956	0.00048658835584697	0.0302553129256468	0.0506719038477657	2.31268404162031e-07	0.777609814578422	0.379931511538555	2.70669549905547e-08	0.00198713719401535	0.00016453329328492	0.0606315859347214	0.937057915327644	0.00017389605293348	0.222963187452932	0.0232111591641527	2.11713889320651e-13	0.00058555518340337	0.0219907539435015	0.0501239879873805	0.0933672257022708	1.07532581303349	0.0719171818931654	0.186533046142431	1.46139232400786	0.910781933938493	1.00695727782793	-0.317174688487344	0.0257760833291673	0.814541819023599	-0.223917032192449	-0.431836394611566	-1.25244512784853	-0.838856767344709	-1.6064597013905	-0.325126982477416	-0.702815556337611	ENSG00000108924	HLF
12328	MMD	5.45355259744504	6.36252341519775	8.14441189687788	0.360481875062274	0.326859278590689	1.29606004823338	-2.35758402578543	3.2075594499556	3.54755822806983	-1.44898642565883	-2.71525276272325	-7.11567587167874	-3.99149703459634	-2.40915627628589	-4.51188243449348	-5.88942253569727	1.01266043904346e-07	7.15107317804782e-10	9.52081653567068e-15	0.718733187803967	0.743995691204322	0.195922344645996	0.0190176455399575	0.00147911204814077	0.00044917067922347	0.148355834138759	0.00699510084122506	7.81306576935949e-12	8.2080551008004e-05	0.0165743577564605	9.14218874154507e-06	1.01134168085243e-08	7.24188551672492e-07	2.6998806675159e-08	7.75971735002493e-13	0.815242670157008	0.924536296986543	0.347774579042052	0.0450758288809825	0.0126031794632419	0.00664013929247449	0.26943809908269	0.0286119313218882	6.8188365502104e-11	0.00047929067768282	0.141076520585259	3.69428844110074e-05	8.69832900717525e-08	1.21212145134583	1.22951674359326	1.51205553663662	0.0990488083280304	0.0781953108944258	0.329624970761328	-0.395177132605586	0.633081963805951	0.730764849689518	-0.241032103129087	-0.489557029756393	-1.32144784741072	-0.99799757679873	-1.30050088298261	-0.771156515310115	-2.36008000083667	ENSG00000108960	MMD
12329	TMEM100	-3.38069113341663	-0.903750849540443	1.84837679372347	-0.595043147680547	0.097201543571098	-0.167633768184766	2.23361776724653	3.658225205644	0.25001327215462	3.05734425803494	-1.92972499023697	-1.11386331793635	-0.252571641513441	-2.16920241066503	-2.22283703955205	-1.96049808367972	0.00081594104432958	0.366831887042063	0.0655035577337158	0.552250283724913	0.922629378774191	0.866981100389573	0.0262239135087505	0.00029851882038764	0.802743270895047	0.00242829814691825	0.0545564913149571	0.266203860852467	0.800767235741003	0.0308297818930278	0.0269502738794433	0.0508363086885877	0.00233576581431944	0.501435654272423	0.11423262802334	0.688480363426559	0.97981268187781	0.92338912192498	0.0584169434112498	0.00370837412036392	0.901062561733221	0.0112194075150356	0.129510603719991	0.344775687797276	0.864145849403396	0.190551921802207	0.0451978245878002	0.0936029762179064	-1.01793796110791	-0.244399952101206	0.495601343216004	-0.21533718267056	0.0306418558276028	-0.0563216484303673	0.493736762821937	0.946740586996966	0.0692141815223824	0.662400210307963	-0.461075290918765	-0.293461035561211	-0.085314379222229	-1.54547209696667	-0.512714443158789	-1.08503289921243	ENSG00000166292	TMEM100
12330	PCTP	-1.70462206907098	2.27047033354247	0.82256041288917	0.268233682467498	-0.199293781444391	-0.439365812430096	-1.58976346469699	-0.262120665896142	1.47686502102557	1.85736554931701	0.623658795750778	-2.46885277380081	-0.683123730464466	-1.19130552276	-0.542084126782817	1.35326494658358	0.0892704181161427	0.0238675915635615	0.411392586982224	0.788698491336738	0.842164062825079	0.660703703130526	0.112911039555753	0.793403155278657	0.140730547675504	0.064210809015379	0.53331195280387	0.0140956460139613	0.495040708705431	0.23444822592548	0.588151312719201	0.176960739804587	0.137470910792868	0.0607596067501407	0.510479411138568	0.864582376925072	0.955421204170526	0.777797466031534	0.189836460741848	0.885056583482066	0.342683110400484	0.143577195830004	0.670200364947628	0.0266938853117587	0.614819565983912	0.502408441589705	0.651227919862462	0.26364507787889	-0.434495211850495	0.509252410769487	0.185015357263681	0.0811102835616581	-0.0524702697537428	-0.123259036405002	-0.29465844264431	-0.0578646751116683	0.340318959315553	0.339254611118078	0.125125389616337	-0.539035286191963	-0.192594772425872	-0.712638403252111	-0.105211104099502	0.627532323781518	ENSG00000141179	PCTP
12331	NOG	3.42860388087001	1.54700262076595	3.64962294575378	-2.81507695012831	-1.27540548245703	0.543143765005753	0.346361186593601	0.14165801312662	1.03256673960128	1.50160128541779	1.1211154283313	-4.15793327648051	-2.19603527007633	-1.43138274671003	-2.21132590353658	-2.18628275688856	0.00068904667185866	0.12288664024379	0.0003082599281046	0.0051898117369523	0.203124095595547	0.587422542808718	0.729307094646738	0.887442498707835	0.302614431461436	0.134221695695817	0.26310956710451	4.16470912341648e-05	0.0288325791886652	0.15333151614044	0.0277451766312436	0.0295452971528022	0.00201788496831005	0.219988340073942	0.0011373499239577	0.0245001103266973	0.615929836329489	0.722563031975204	0.801187169158348	0.940629205951661	0.539335034389905	0.249372934567406	0.40864486506129	0.0001315692767373	0.0647524493107157	0.407297581415301	0.046409675407501	0.0592059005257922	0.912183658088882	0.368902527269924	0.851688114624984	-0.889784582255784	-0.354515785474198	0.161256621623118	0.0682156735995218	0.0331033144544778	0.252303953301177	0.290869970025229	0.237751133461159	-0.944288798507462	-0.650776012474631	-0.905404248649032	-0.450949835796275	-1.06806385448534	ENSG00000183691	NOG
12332	C17orf67	3.4377125685819	0.801637638476316	1.18964446667944	0.354113440278328	0.0235643295604782	0.250939847849109	1.41433227808075	-2.07035806904872	0.434850191046973	-1.15111491269532	-2.15383036535892	-1.19275259312268	-1.79770040715727	-1.43356318391022	-0.0289606684749206	3.25949760737111	0.00066711216352496	0.423378918718013	0.235099829702365	0.723495471500029	0.981215339829862	0.802027459303312	0.15827148795357	0.039249592121287	0.66397480177968	0.250575274861738	0.0320268864264259	0.233881750095572	0.0732009977476962	0.15270837496702	0.976914657990253	0.00124064812895992	0.00195998393418627	0.555892334123106	0.326024286706448	0.818983263006059	0.995860415279354	0.87757003715785	0.248484877077568	0.127412777607917	0.819629022073477	0.396629262258534	0.0873635839406171	0.309007160002761	0.137544299744512	0.406432052515328	0.982720132676932	0.00371952973501334	0.957298861251908	0.200668212489532	0.296128751250717	0.118632215028832	0.00687439104099304	0.0780168257193025	0.290698712224692	-0.502980579102011	0.111381504444675	-0.233758175848707	-0.475534335281755	-0.290712571856738	-0.559071601951554	-0.94918604030006	-0.00623086088404136	1.65154297811326	ENSG00000214226	C17orf67
12333	DGKE	4.57408028600105	2.08150472607675	3.68102653459778	3.23094630945135	1.46323956202343	2.75822670208665	5.41096608545337	-1.73215532585829	1.489921739978	-2.15919318435425	-3.31154586929015	-7.5931547444267	-3.11808475753029	-0.217642705010286	-5.28754890351492	1.03627832537598	6.93330474516676e-06	0.0382110768267048	0.00027406951355268	0.00136689282701401	0.144418612399343	0.00615790250029046	1.25915690241232e-07	0.0842443061327242	0.137265127563138	0.0316048240264604	0.00103785852728579	3.73368793723753e-13	0.00199173509754308	0.82785120469261	2.34972579499944e-07	0.300883053626285	3.2213959624191e-05	0.0884851815151174	0.00102470067639942	0.00886179171183664	0.541595782037984	0.0313782104249005	1.92040127967914e-06	0.215171495882687	0.337499126094585	0.0836783618603636	0.00698129814598702	3.90188120659477e-12	0.00695549477273943	0.92167661727293	1.42427957730005e-06	0.40379879404594	1.09690235806712	0.452344808533228	0.784993628827819	0.929892946058737	0.37151077863635	0.739915528085979	0.931264397004622	-0.368259721771349	0.332192497222185	-0.38087730269319	-0.632170069213301	-1.48705296895922	-0.838181189559928	-0.126258431897989	-0.951371097435461	0.465546208176197	ENSG00000153933	DGKE
12334	TRIM25	3.61066997192528	0.22202274407949	-1.23939358078954	0.180033672175702	0.690819973645731	-0.656204827108247	-0.20456440056982	-1.95074704607775	1.87915875257198	1.5401520638363	1.14495074673556	-3.03575386589427	-0.91746489613915	-0.930779667244056	-2.10851250983047	3.17505894470583	0.00035624717255664	0.824442914563447	0.216140679483238	0.857244183008542	0.490197462664348	0.512180857319647	0.838047189714974	0.0519912934959857	0.0611641602769302	0.12454710959951	0.253115925329021	0.00260358095186096	0.359614865921795	0.352694410629793	0.0357915024769961	0.00164924305347636	0.00111741629934078	0.884319939832556	0.304948802597526	0.911569059441087	0.815378469171035	0.659723549306116	0.882667209832627	0.154799650598552	0.206074524257619	0.235665380495722	0.398222624223087	0.00583523366542503	0.482956180877012	0.614860197073488	0.0581819654026644	0.00479983173689954	0.954674993632788	0.0529210576040162	-0.29342799343914	0.0573846123974791	0.191569677844998	-0.193961782691557	-0.0401244415454817	-0.451185614084166	0.455426839371216	0.297026448307107	0.241763325779625	-0.69519204394326	-0.272473262866153	-0.587395061691737	-0.42847769618355	1.53169180996749	ENSG00000121060	TRIM25
12335	COIL	1.31032432563606	-0.431977455482314	0.704832328967278	1.24818938191961	-0.0167714262863035	-0.0950966240241013	0.252506777610894	1.3047577482013	-0.360386315079028	-0.666466112067494	-2.93361232306363	1.42710690757783	-0.010270224754699	0.269068083700656	-1.18284464145409	0.710821002281818	0.191059621893316	0.666059218089627	0.481445725188037	0.212907003790844	0.986629792477196	0.924299740621467	0.800817313595206	0.192946707843404	0.718804556242658	0.505610711239476	0.00360124560655949	0.154559216147567	0.991812320138159	0.788056921784784	0.23778017779764	0.477731648539219	0.261328575354701	0.764471812491813	0.578085696437961	0.360873623062739	0.997241656056169	0.957057499659839	0.856771072275354	0.373019454994025	0.851335182558966	0.645967271786754	0.0174007488467511	0.216793859546269	0.994265064389445	0.900531040648285	0.30270792221445	0.579173486077296	0.274916498322852	-0.0802377663973605	0.130282724330067	0.309350654132846	-0.0036280663559878	-0.0219249158629478	0.0386036049568728	0.236014564286644	-0.0684550511344005	-0.100496337983418	-0.477260661943718	0.257642168464434	-0.00238065937144734	0.132528229161224	-0.188273202946107	0.271370053505776	ENSG00000121058	COIL
12336	SCPEP1	3.03126436102384	0.831064585310892	2.1206857040555	1.54585231650346	-1.2934325738902	2.21931028746278	-3.7404920832911	-2.79145141767635	-0.913822148605042	-2.41939843246008	-1.83938071993218	-3.10801085658343	-1.63102757688164	-0.634603284068623	7.37427880790198	5.46357896416506	0.00264143831392296	0.406579154753842	0.0347449138462229	0.123164119600743	0.196827875871363	0.0271918280797445	0.00021888180665437	0.00557402709954449	0.361523010957723	0.016123547712079	0.0668187996240835	0.00205874170714209	0.103903636427271	0.526156913139151	1.5290479303723e-12	9.62002961711044e-08	0.00651227845513272	0.540095317335994	0.0669599215422516	0.246392220562317	0.607237452417881	0.0889494414398778	0.00113294870621775	0.0326224595142034	0.594713846731393	0.0500437495379537	0.150831885904071	0.00470517169982445	0.182313659360482	0.747203935649994	2.6494324318847e-11	6.82889107013683e-07	0.445406123545347	0.109313836208632	0.276030347892694	0.271189487327725	-0.197795421396634	0.359816289690751	-0.396466126534944	-0.354415978803711	-0.122895419635051	-0.256337539833889	-0.213863964584928	-0.392838086177881	-0.266818113787212	-0.221436557070802	0.768850625891353	1.41260463857734	ENSG00000121064	SCPEP1
12337	AC007114.1	-0.623589019932771	-1.04405613268347	-3.58214069815505	-2.7860851887397	0.187715666668754	-0.527858125496206	-3.46569401858721	0.159094020239217	0.110611402904294	1.89421648814616	0.892578069096034	3.06335464264256	1.3392328202093	-0.309151640715442	2.22823203392086	2.82035737873213	0.533357712556507	0.297275905559727	0.00039576502249095	0.00566475411459568	0.851222794144919	0.597976786995085	0.00060374137234769	0.873698784931834	0.911996334519591	0.059130322815251	0.372777994140535	0.00238147504612555	0.181479503617377	0.757414599004548	0.026584572015149	0.00510737400059974	0.609574284331536	0.430419968910803	0.00142438420711465	0.0261962991237562	0.958636929449359	0.731087027878191	0.00263307817090711	0.932607309478898	0.957994405109719	0.134740161634042	0.524176173358932	0.00537592735926831	0.283721736904707	0.88461706596907	0.0446428373837736	0.0129550610735589	-0.177825383017135	-0.262632472420934	-0.880638569151125	-0.927237373738776	0.0550671606560337	-0.164976414184722	-0.705079058627156	0.0391356474907803	0.0284993561723399	0.385422445852847	0.199403035205118	0.741391317916679	0.419804153342536	-0.206498187434643	0.478273410577576	1.44312517798482	ENSG00000263004	AC007114.1
12338	AKAP1	1.56440562439679	-2.2567466711454	-0.834771625507545	0.904543811861892	0.364360752719365	-0.627170560687085	0.228133271728694	-2.86715145057797	1.54310527525942	0.458562537218783	-0.675282874193719	0.748695526921351	1.98914480481363	-0.22543097584508	2.19901705279851	-4.85975354635348	0.118746194749587	0.0247226232430027	0.404491499829386	0.366412051372442	0.715837931228028	0.531010736508699	0.81969357329408	0.00442661854047268	0.123829023710849	0.646870830428732	0.50000124416161	0.454610491876087	0.0475670307660697	0.821793087914689	0.0286175646703734	1.87299419011376e-06	0.175425950313862	0.0626360671768444	0.504027323128966	0.524907585770611	0.912851376644752	0.676398692233523	0.870077163934813	0.0276847876562896	0.317377694682063	0.760641089459861	0.642447074504498	0.540382746883189	0.0974494669398241	0.918576353402356	0.0477031669930129	1.03820088177446e-05	0.191286680035541	-0.242668087915449	-0.0900009567009164	0.130986468620204	0.0459938844490575	-0.0843341758073645	0.0203527934392651	-0.299509364977848	0.170450024442687	0.040365288815691	-0.064951039213775	0.0790390774921667	0.267359658618356	-0.0648063464601825	0.203119368994273	-1.04398957358178	ENSG00000121057	AKAP1
