## Supplementary Table 4 for "An integrated single-nucleus and spatial transcriptomics atlas reveals the molecular landscape of the human hippocampus" (part 16 of 19)

	...1	t_stat_GCL	t_stat_CA2.4	t_stat_CA1	t_stat_SUB	t_stat_SUB.RHP	t_stat_RHP	t_stat_GABA	t_stat_SL.SR	t_stat_ML	t_stat_SR.SLM	t_stat_SLM.SGZ	t_stat_WM.1	t_stat_WM.2	t_stat_WM.3	t_stat_Vascular	t_stat_Choroid	p_value_GCL	p_value_CA2.4	p_value_CA1	p_value_SUB	p_value_SUB.RHP	p_value_RHP	p_value_GABA	p_value_SL.SR	p_value_ML	p_value_SR.SLM	p_value_SLM.SGZ	p_value_WM.1	p_value_WM.2	p_value_WM.3	p_value_Vascular	p_value_Choroid	fdr_GCL	fdr_CA2.4	fdr_CA1	fdr_SUB	fdr_SUB.RHP	fdr_RHP	fdr_GABA	fdr_SL.SR	fdr_ML	fdr_SR.SLM	fdr_SLM.SGZ	fdr_WM.1	fdr_WM.2	fdr_WM.3	fdr_Vascular	fdr_Choroid	logFC_GCL	logFC_CA2.4	logFC_CA1	logFC_SUB	logFC_SUB.RHP	logFC_RHP	logFC_GABA	logFC_SL.SR	logFC_ML	logFC_SR.SLM	logFC_SLM.SGZ	logFC_WM.1	logFC_WM.2	logFC_WM.3	logFC_Vascular	logFC_Choroid	ensembl	gene
12339	MSI2	-6.51380795516927	-3.52766729059973	-5.58515281945933	-3.89444700003691	-0.823498281521767	-3.09601309578383	-2.0679711214208	-0.119319297438914	-1.25353834988962	5.56765745121218	5.99968434487553	1.54538591898687	2.07834643452312	-0.960927788197599	4.52309730849838	6.94972753809596	2.97019708718751e-10	0.00048289262068763	5.12300986576127e-08	0.00012066441820361	0.410860019211972	0.00214122717917346	0.0394749308185146	0.905099970219955	0.210957758560786	5.61276674643815e-08	5.52778246504112e-09	0.123276887681022	0.0385028125235693	0.337340057938713	8.69932205753445e-06	2.17905845461841e-11	3.61112201507786e-09	0.002442981617682	5.28565599277874e-07	0.00140918475967289	0.766517903508477	0.0147313369664975	0.0816861679645887	0.950580210081693	0.439776560555543	1.73961889259825e-06	3.40599844365973e-07	0.178860052542005	0.0818742854932443	0.602327596621422	3.53853596446424e-05	2.96783522855366e-10	-1.10192711098303	-0.551063186475992	-0.844369755965611	-0.810134211985841	-0.152601074034369	-0.60284270259372	-0.269282748343083	-0.0185588592489048	-0.203716882312713	0.686814348175062	0.803096534823779	0.239099104421895	0.410270684414529	-0.405324446125742	0.599240412963069	2.11735750220065	ENSG00000153944	MSI2
12340	MRPS23	1.61045378949403	3.7810716997279	4.12280814062178	3.23980934466795	1.59736671417343	0.520508341403553	1.12566482746248	4.24525242739019	1.12224313579602	-1.78095699665901	-2.95037874709036	-5.88010177484865	-2.7019193563012	-2.58655956855741	-5.82233990920953	1.48297126288239	0.108320183161042	0.00018744193199837	4.81476717688807e-05	0.00132647369361364	0.111206411091092	0.603082198570373	0.261181231365136	2.89166271610343e-05	0.262630618279312	0.0759021612444212	0.0034165599275276	1.06375903381699e-08	0.00727499057507524	0.0101511260040657	1.45386011257969e-08	0.139101814453119	0.162248551284782	0.00108506408136151	0.00022034068209383	0.00865072005775807	0.487998551888401	0.734756547692348	0.369477058311007	0.00061101745512835	0.497181030352037	0.163103403958914	0.0167821075011592	5.92627275114536e-08	0.0206341290404086	0.109287767159528	1.17807791552749e-07	0.216699108496967	0.186642127177419	0.379926807622916	0.410729979527449	0.438002828229317	0.190427996684893	0.0663705228671435	0.0950229470563609	0.414082293502671	0.117739007075459	-0.147920605337989	-0.265524658626602	-0.558583661465421	-0.342476113038143	-0.69752138479513	-0.487773273332436	0.312239109972996	ENSG00000181610	MRPS23
12341	CUEDC1	-6.4784831397534	-3.89937212105933	-4.85187598227248	-3.52017532072387	-0.901668988407249	-2.28563183974646	-1.70040821478142	-0.299648640045751	-2.47856193116557	2.67193660631692	1.96221997437244	10.3929674545604	5.8384398641344	2.42920947347226	2.08565532226423	2.98845512059236	3.651271858206e-10	0.00011835259900859	1.94333119816042e-06	0.00049618542829766	0.367935225374307	0.0229529672837206	0.0900606538021067	0.764646740124728	0.0137251307943525	0.00794161572170359	0.0506344145604395	6.8009627513103e-22	1.33306220303584e-08	0.0157018335247948	0.0378301637774701	0.00302893585232361	4.35326561174963e-09	0.00074412385107281	1.30777954462487e-05	0.00414267768970042	0.736827120601382	0.079217780613449	0.15901613412116	0.869767845575765	0.0754182027768751	0.0287773814578034	0.122406233818112	4.14079170834719e-20	4.57338311259779e-07	0.137348690298659	0.0610642190954783	0.00815694543167709	-1.30587546475973	-0.722229827222041	-0.883441326318941	-0.875693527875231	-0.198905406848479	-0.533592034924599	-0.264238632624945	-0.0554904919936273	-0.476120956527412	0.407019255902628	0.328430796657866	1.65453754686116	1.31144420987119	1.21036940789838	0.337376949545441	1.14942973935011	ENSG00000180891	CUEDC1
12342	VEZF1	-5.27850286681234	-3.24287398897284	-6.12032033081922	-2.65350567944572	-0.842029438439632	-1.79017306997647	-2.5200796292706	-1.22339022331537	-2.82601645748901	2.7183326764707	3.01014218130963	9.21741252371502	5.22495569495339	2.1550520470564	3.30906135904356	1.98432003459748	2.45885008131599e-07	0.00131277425758472	2.82821079661674e-09	0.00837816607803325	0.400422905949259	0.0744053997116486	0.0122366885162099	0.222114930403769	0.00502019352698236	0.00693186293207229	0.00282653276144709	4.86067275474002e-18	3.21107250405414e-07	0.0319302910740399	0.00104676857397604	0.0481050398698454	1.61656537142943e-06	0.00567714055694412	4.2011339547815e-08	0.0350223257166958	0.757384093899416	0.179956159076501	0.0312697328970963	0.408191170119263	0.037759307172674	0.025754562615929	0.0145821903018369	1.19798084982425e-16	4.99629907600505e-06	0.193872370399886	0.0025166884834598	0.0893967950482686	-1.13263221684773	-0.630976779528822	-1.13860693718737	-0.694207422983559	-0.193745825700238	-0.437253147729169	-0.406160229771031	-0.235733394080955	-0.564493412272749	0.431673765797175	0.521110660040747	1.57449052306696	1.2362655842801	1.12205120147787	0.552443166557477	0.802285055623395	ENSG00000136451	VEZF1
12343	AC015813.1	5.27589585084699	-0.217504061486584	-0.293083541972569	0.34281279208034	0.582969791600372	1.34155237950524	0.818270756384988	-1.02291073828456	3.04261582016397	-0.471948107642712	-2.86891778588108	-1.19356083990002	-1.62268796260063	1.86518390085058	-3.37052418598575	1.60579990012228	2.49113067364341e-07	0.827959162894383	0.769655105498144	0.731972473487851	0.560338973233858	0.180726621192816	0.413833363366749	0.307150601048988	0.002546628638507	0.637297060438888	0.00440258165848114	0.233565734574559	0.105676257356207	0.0631036167351271	0.00084551467908156	0.1093399003841	1.63569381486799e-06	0.886794809152071	0.827517575918498	0.82445919725116	0.851816988423404	0.328951066153153	0.526659709955502	0.500619426041909	0.0235211971203446	0.752773860823605	0.0202463801290368	0.308748526163779	0.184773337528148	0.263519543240181	0.00208322266739802	0.177853413465329	1.30967838077823	-0.0497805385572655	-0.0667820927638016	0.104906090139021	0.15526281095772	0.379915750881344	0.153955797106914	-0.228179879673061	0.701650895199149	-0.0876983354334742	-0.575297536159139	-0.265720617695787	-0.461400535421946	1.12549608457857	-0.650535273914354	0.752727146194457	ENSG00000264112	AC015813.1
12344	SRSF1	2.32499030426722	0.633821527261454	-2.21958396720677	-1.5314280188261	-1.41289922245153	-0.10680347947607	-0.658349419436052	0.268123379400308	-0.76009430845834	-0.39667202669249	-1.53997666852908	2.29839384803201	2.53876354358144	-0.0775186802601672	-0.590775426433187	3.86279258388353	0.0207202225138183	0.526666416719054	0.0271730749815459	0.126687123610136	0.158692144981518	0.915014219063438	0.510803995140599	0.788783339757643	0.447777939402858	0.691883252492361	0.124589808073199	0.0222070692837249	0.0116150829671192	0.938261118999646	0.5551028263191	0.00013660286822795	0.0392975015516938	0.650009573202493	0.0543955876563656	0.251286177194248	0.561049759305786	0.951264023112182	0.614690808592467	0.882220700577503	0.669407160186494	0.794940674378483	0.239028470830044	0.0399825921582848	0.030439132885592	0.973506547760786	0.620702957071677	0.00051260184706052	0.195266238188531	0.0473920353082416	-0.164028997944682	-0.152718210230917	-0.122777801508145	-0.00992084329607701	-0.0405162904687394	0.0195855473802545	-0.0581366366864978	-0.0241037812012146	-0.101935776312027	0.166135318785657	0.23460807265659	-0.015387373744592	-0.0379355477247308	0.580099906963168	ENSG00000136450	SRSF1
12345	DYNLL2	-0.174047690754561	1.17534015909416	3.06480303139265	2.49602159442648	2.59814873744265	5.96355914350401	5.72443675483131	0.440419117725219	-0.650865277870753	-1.94062776123953	-2.48912504125143	-3.82592974159254	-0.309374048704154	-0.61117833496311	-5.51411704792989	-7.89871137364995	0.861941990519874	0.240763929057683	0.00237031570547132	0.0130806654002828	0.00982201433426115	6.7433284454961e-09	2.45702988361294e-08	0.659941666689742	0.515617297626807	0.0532131238600861	0.0133319565131752	0.00015766152017754	0.757245594482066	0.541531018604839	7.41095202808072e-08	4.98681111776295e-14	0.892655265696392	0.36771044648072	0.00678920474657499	0.0489302015118883	0.176579563454884	2.53351783840053e-06	4.5490490777853e-07	0.797563269550352	0.723132606755321	0.1241021892416	0.0459318302635047	0.00045175187068729	0.831701328869999	0.75659935767517	5.10546981397833e-07	1.00545600075943e-12	-0.0171284125662988	0.101930616021217	0.261266299640582	0.287326729122755	0.260234416185804	0.609304540645278	0.389379601228073	0.0373634556733897	-0.0578338678772061	-0.136185502097414	-0.190213357980412	-0.316640171122087	-0.0335486755201199	-0.140820765837654	-0.392675720026973	-1.28713349908852	ENSG00000264364	DYNLL2
12346	MKS1	-1.63056039444618	-0.646932225144176	0.411560387790929	-0.533991510314003	-1.70967257808609	0.196993994737932	0.0337217288805539	-4.11345890395406	-0.986870562067403	1.26685520572707	-0.476343119456247	2.74555671866589	0.99580889505579	1.40830822469299	1.55986226918058	3.04248358233437	0.104002277635445	0.518156307249218	0.680947109140298	0.593731485609982	0.0883306735539456	0.843961793012296	0.973120830857234	5.00353822728891e-05	0.324478448624933	0.206161492119513	0.634166713677435	0.0063948024828222	0.320122445716474	0.160045501924064	0.119816172517489	0.00254776834660174	0.15680249434241	0.642130310286964	0.755398917305462	0.723677781637614	0.447077506082273	0.907531410789627	0.981210729784259	0.00093993296162388	0.560312549171795	0.344250582613439	0.752364761051079	0.0131074214544221	0.441465188345261	0.41658345921566	0.167390560625739	0.00701589386486239	-0.419431628413415	-0.147493110613592	0.0934598303901024	-0.162832828342557	-0.451970203168308	0.0557633215675492	0.00633081816156686	-0.89203216624648	-0.229849970640213	0.23411910004831	-0.0964332792641965	0.60333113831251	0.282974908129225	0.849070933075075	0.304354153292574	1.4065271447953	ENSG00000011143	MKS1
12347	LPO	-0.124754271954125	-0.523347466507748	0.579797676667511	12.7996223424914	4.15656308652796	-0.845627311622686	-1.16147025243841	0.555376529569757	-1.77916104976223	-0.839053670245183	-1.74651371310322	-1.58112259350043	-1.22489650136012	1.18310293820849	-1.87582061916057	-1.23377823601661	0.900799236692408	0.601107755217478	0.56247374254577	2.20136516787933e-30	4.18831639612561e-05	0.398415250578029	0.246347405761356	0.579039187507443	0.0761965893629294	0.402088094737295	0.0817157472743417	0.114873461964031	0.221547477015681	0.237678120474511	0.0616227189002624	0.21822369151562	0.924321305756052	0.712156888276422	0.651405573278328	3.39098290460132e-26	0.00786790558120963	0.562036276728663	0.352768935423253	0.737681527137365	0.236306072588396	0.551832235507242	0.175166903842744	0.168252430169624	0.332915553209399	0.506438573597287	0.0937887918130265	0.312815721580738	-0.0324675754187665	-0.120233272431317	0.132608334472127	3.17998134658148	1.08237552781855	-0.240890354786649	-0.219195920697075	0.124550729797862	-0.415995564134477	-0.156440944947263	-0.354588240755702	-0.352855413373751	-0.350376458913394	0.719277180488084	-0.368085323693968	-0.581732050845045	ENSG00000167419	LPO
12348	TSPOAP1	7.28844237037538	3.38734440425647	5.28214349479495	2.52526584127962	1.5571760377564	2.78455194586873	-1.75861200995232	0.835418495948695	2.71962983281654	-1.23616163250734	-4.19311836441371	-7.91016531099941	-2.92124093654308	-1.2992802954334	-4.19388890679726	-0.139981041481445	2.6394602920973e-12	0.00079711737307524	2.41458539464177e-07	0.0120612540102495	0.120452617029813	0.00569093646670992	0.0796336086868275	0.404127926271276	0.00690534156490904	0.217337711236829	3.5979073999766e-05	4.61794602936397e-14	0.00374331946645893	0.19481666013571	3.5861782616287e-05	0.888766219774096	5.00101430989752e-11	0.00374696247020174	2.08100105945414e-06	0.0458947293943019	0.503105236639707	0.0296359652918186	0.143773571051558	0.594523920541884	0.0475502375797312	0.358187386289894	0.00056701221504443	5.54441470275313e-13	0.0117937941512479	0.458161195836715	0.00012483952529294	0.921984972011594	1.1171757628222	0.487427110977234	0.738072007788352	0.489867910390079	0.264671077155089	0.500148867433194	-0.211028592777969	0.119384512384667	0.402769380630757	-0.146765152426093	-0.530615314834455	-1.03041076448643	-0.526869510045166	-0.503469750380211	-0.513292019031273	-0.0421795063724092	ENSG00000005379	TSPOAP1
12349	TSPOAP1-AS1	2.35884509684922	1.42214517785202	4.31302911265496	2.57273594007748	0.57375534619293	-1.03072068223461	-1.40118936358279	-2.20306752578811	1.27421431313031	-2.68114425007775	0.0342834253416493	-1.23982118955502	-1.79013141806382	-1.88726441428085	-0.291677327782733	0.836396455970501	0.0189543222222799	0.155993205352333	2.16938786115508e-05	0.0105565672958074	0.566550874973088	0.303478195089528	0.1621613023927	0.0283281510026161	0.203545247227861	0.00773127716880141	0.972673285030337	0.215982659999994	0.0744121096369979	0.0600621959997424	0.770729092348444	0.403578608508507	0.0363601967013698	0.264676287445049	0.00010988901878734	0.0416056712554251	0.853427506169122	0.468461581036085	0.253622977160845	0.102313443855639	0.430038539061578	0.0281409720009964	0.984269338562459	0.288401256470173	0.139394884695162	0.258218829801851	0.811504507076926	0.508733624015142	0.665401160131704	0.356294006688453	1.04826043433033	0.855597710326916	0.167804990182859	-0.320913720851323	-0.288897885242358	-0.536377661226449	0.326618164559934	-0.541043357208752	0.00764928234739602	-0.303055827250409	-0.558449552769152	-1.25039590382352	-0.0629380102775845	0.431852220521931	ENSG00000265148	TSPOAP1-AS1
12350	SUPT4H1	-2.48009824025539	0.698888258552153	1.19998925700752	0.537688794551359	0.618798689583263	0.975698924751193	-2.24823331258185	5.29433671414837	-0.1573183370639	1.53345932222069	-1.77392246940778	-1.71610222198879	-1.88315447639304	-1.25248709324566	0.187812333806036	-0.347353331340529	0.0136673203480295	0.485147810561518	0.231063122160671	0.591179077554611	0.536505038063817	0.329977174280687	0.0252662182911132	2.27157554960892e-07	0.875096747517979	0.126186333252482	0.0770610776156826	0.0871460257346156	0.0606188850960585	0.211339846021963	0.851147058236541	0.728562492198578	0.0273559514866224	0.612440509369579	0.321787933619291	0.72115346666325	0.842024515946754	0.49565757119646	0.0566687283861834	1.24969106307771e-05	0.938391249479077	0.237883652628876	0.167476120936045	0.132955844449233	0.118184192636335	0.475599559988652	0.87981943934208	0.797128818085581	-0.22265902479734	0.0559192431393594	0.0954408290309377	0.0575718281644944	0.0576917739317002	0.0968415000634129	-0.146978758850578	0.396335859165013	-0.0128879122535018	0.0993686050932779	-0.125503408103405	-0.133264608144509	-0.187098677100763	-0.265379407824482	0.0129132654305936	-0.057154816079506	ENSG00000213246	SUPT4H1
12351	MTMR4	1.48445813951953	6.23177880866292	3.20899121418113	3.34730230910062	1.16864484934513	1.66009414617871	4.27396977119161	-1.06284085340993	-0.306906232057979	-3.20019759049631	-1.9909455445634	-1.88038365950095	-1.62882361884488	-2.02846621270117	-7.11334817047041	-2.15819165068961	0.138707121659447	1.50950021048881e-09	0.00147199408771346	0.00091690929588133	0.243447843826582	0.09791029734286	2.56118272340709e-05	0.288684459356559	0.759121527858659	0.00151614459208411	0.0473676109734844	0.0609966623982493	0.104369773064683	0.0433703652988408	7.92357281655462e-12	0.0316834147306505	0.200266613744692	4.9488582139418e-08	0.00450071395933666	0.00653589578609721	0.649920806717649	0.217729207488006	0.00018600876318417	0.480632027649716	0.876640528910321	0.0077616122620351	0.116612411312609	0.0972260541786665	0.182902387291056	0.222613801524344	1.21326755135395e-10	0.0627985586055466	0.243457896762555	0.853726284536467	0.456845464352518	0.639178971547889	0.19735467349219	0.298117173175825	0.496758515861549	-0.150544311028003	-0.0456121124559957	-0.371678991046673	-0.255275916981661	-0.264916991628406	-0.29412056572283	-0.776612362172989	-0.822932368042706	-0.640233528768451	ENSG00000108389	MTMR4
12352	SEPTIN4	-8.85626210704405	-3.70290748163611	-5.66164490030766	-0.73671732931071	1.39953796843611	-1.68164858090502	-1.17458282499846	0.00234386555893774	-3.45404987025488	4.62319647353179	2.07318749733701	9.33334157502295	7.27909912445948	2.65146669304743	0.579486383114739	-3.9542306503244	6.61918628989852e-17	0.00025239599223527	3.42791858941978e-08	0.461853429288202	0.162655143528117	0.0936476878370934	0.241066334253044	0.998131380771884	0.00062939501120824	5.56112460855747e-06	0.0389836131461503	2.07643789404954e-18	2.80038761173386e-12	0.00842776034617588	0.562683336539859	9.52595426658666e-05	3.24719572005085e-15	0.00140155294318393	3.75000120287785e-07	0.612838291495204	0.564063762043294	0.211115027578309	0.347045403068588	0.998909549727788	0.0084896679095024	8.70814291724512e-05	0.100688057830868	5.57237793030298e-17	1.0124010666322e-09	0.100532954876031	0.627857596237595	0.00037130010000632	-2.41098391025162	-0.975458772759567	-1.44445751957619	-0.264979229556445	0.437253829141359	-0.559194269479762	-0.259629725185302	0.00061599477812387	-0.932929261846558	0.977542813400547	0.492027388091794	2.16346036868996	2.25868267567524	1.87118326975677	0.133873089852911	-2.1358543137906	ENSG00000108387	SEPTIN4
12353	RAD51C	1.30303517262116	3.25354217926363	4.17534816411406	1.85308285700765	0.962130383625165	1.13486866510487	-0.294921558155341	1.50934510295456	1.20055417024317	-0.303995301896598	-3.87551198155339	-1.16107758079318	-1.06089507471305	-2.22099946198135	-6.13654982382397	0.732222399341349	0.193533227647001	0.00126604605535419	3.8743176894146e-05	0.0648240175883753	0.336736656045245	0.257310224036581	0.768251916161735	0.132232945398227	0.230844015904111	0.761336160125979	0.00012996959449174	0.246506891972802	0.289566383207759	0.0270759565438415	2.58173658044067e-09	0.464588160216768	0.264266443606081	0.00551532054204636	0.00018167424562478	0.156365356550475	0.716944222490802	0.419996663038957	0.832497545619898	0.290732841622506	0.461927932058577	0.844450260655235	0.00150756900116776	0.323302866236615	0.408416430995037	0.178390947220417	2.46553442561117e-08	0.567167223013084	0.239237763620354	0.520148411383865	0.657593002057973	0.4006903327081	0.18186489321939	0.228493598598877	-0.0394539994017638	0.238692930544946	0.199138933895916	-0.0401358297833404	-0.546247807860672	-0.183623666988861	-0.214806105000204	-0.949866006654109	-0.808787430538094	0.244594166804148	ENSG00000108384	RAD51C
12354	PPM1E	4.31822267990611	7.11045372788097	5.22952346854657	3.54158267812697	0.330155403764971	0.510748981096632	1.96443077797066	0.827671696356758	2.16896787528993	-1.99760918083063	-2.22933848247678	-7.85471044009591	-7.66780331299508	-2.11227926149889	-3.24870503714804	-3.15522909802537	2.12176384119767e-05	8.07215122682636e-12	3.13916868019911e-07	0.00045906130154109	0.741506338440258	0.609891665084936	0.0503763898703926	0.408495522794328	0.0308477287759364	0.0466358189048649	0.0265102470776927	6.68262793629498e-14	2.29346941370044e-13	0.0354648851592036	0.00128699742096036	0.00176174641109199	8.88384077461508e-05	5.70382649073547e-10	2.62517667479843e-06	0.00392418440007713	0.923729846629874	0.739920548867319	0.0995330271964004	0.59831368575866	0.131519073917665	0.1126867693193	0.0765299561440738	7.81025802205523e-13	1.5360262108105e-10	0.203767657960601	0.00302070825422419	0.00508486822493181	1.26359924914214	1.75400250363641	1.32799786430547	1.23538262695122	0.102263040032396	0.168572141547541	0.427498063386792	0.214771263485785	0.5856999613441	-0.42894423828185	-0.522415985886848	-1.8603746791464	-2.33316178365152	-1.47948131778195	-0.729889110581071	-1.69953448383604	ENSG00000175175	PPM1E
12355	TRIM37	2.5274912591517	4.78802524214451	3.99687564958894	4.34398798921249	2.5572956620138	3.32969740614426	3.51699718477264	0.432501263740853	1.13920797029342	-2.77425507211363	-1.52898692322212	-11.4692999550971	-4.3827218073088	-1.2134185969389	-2.98690227279111	-4.72378110909445	0.0119866442903582	2.61700073040044e-06	8.03295728434474e-05	1.90018547685759e-05	0.0110264643487507	0.00097471759127741	0.00050192862291776	0.665678971640205	0.255499062825991	0.00586964115516081	0.127291070220974	1.31698912462827e-25	1.60824445453715e-05	0.225896852521628	0.00304382895868852	3.51962155159498e-06	0.0244746612202325	2.98388447454393e-05	0.00034535214626862	0.00035739263840676	0.18603686399579	0.00851699427480528	0.00225743314085407	0.801290839973878	0.489293974177981	0.0226096404986489	0.243244218544087	1.74887073067016e-23	0.00012300594626459	0.493092792738736	0.00646273484212791	1.83348834564657e-05	0.540172140048025	0.880884248666725	0.739915815725779	1.07531345965175	0.561817730722012	0.774080279834654	0.541136203356055	0.0804858097759642	0.221656204000636	-0.424371876660921	-0.257837768119352	-1.7854392761842	-1.01162995632412	-0.611975258228142	-0.482105685609911	-1.788799408822	ENSG00000108395	TRIM37
12356	AC099850.1	0.594690812462937	0.800346453729175	-0.702147963890646	0.189234470542696	-0.0624254345244782	-0.534963217869014	-1.48746863406955	-1.02752067522419	1.74372459733646	-0.0207283306191067	-1.46901693023917	2.87013697270668	1.28622770157177	-1.35658720611682	-0.829005011912809	0.193874838468791	0.552485506215061	0.424125284403355	0.483115671798188	0.850033331578419	0.950264413708755	0.593060180787243	0.13791112665509	0.304979415625789	0.0822019428156201	0.983475753121361	0.142845877904453	0.00438610507527004	0.199326863048627	0.175903035248058	0.407741587899032	0.846401345781632	0.627802208449159	0.556445437437124	0.579407801960393	0.906215893116061	0.98731076427226	0.727174960188386	0.223055753359408	0.498398357553538	0.247833153620961	0.989191021944593	0.26374180789167	0.00935524267231511	0.306231835452555	0.436348156021521	0.478650466392066	0.890571470657122	0.106475125517505	0.126490697351534	-0.110512443741947	0.0400345086046805	-0.011499264640838	-0.10497835130875	-0.192968754307977	-0.158430687207684	0.280725666042553	-0.00266340819790414	-0.205603302309394	0.436856347956622	0.253200985941749	-0.567359118677926	-0.112486975449306	0.0630685180795495	ENSG00000224738	AC099850.1
12357	SKA2	-7.22118626642561	-4.10748538086473	-5.32072014357544	-2.00481595069647	0.639237928119938	-2.37304413536483	-1.99980183062053	-0.163856101140359	-1.07314826215826	6.08598773705924	2.59276809370519	2.48567729583567	3.23892841778712	0.62734040546503	3.57840992635968	4.47962158820493	4.03525650388704e-12	5.12773285639379e-05	1.98942504895041e-07	0.0458550775872065	0.523141901776885	0.0182539772674235	0.0463970368657256	0.869951602382952	0.284042215759881	3.42591465297154e-09	0.00997362040060848	0.0134592138182144	0.00133044136816889	0.530899561277676	0.00040121131300269	1.05415383476461e-05	7.38231486768124e-11	0.00036585269532139	1.74715527103946e-06	0.122266123186293	0.834398242005846	0.0674852748430139	0.0930962558134216	0.930025295517176	0.520013323610515	1.53856528613334e-07	0.0369311655410993	0.0256052525201648	0.00498034479593524	0.750066664397076	0.0010694973860324	5.00252177163095e-05	-0.970670362015648	-0.513322854940466	-0.65070558339009	-0.34189133575348	0.0954697958451903	-0.374561900245134	-0.209860583052272	-0.0205294681420395	-0.140590591111928	0.599460139644106	0.292255165095799	0.307890050134988	0.510041989428695	0.213354179496059	0.386402740304505	1.1454678686392	ENSG00000182628	SKA2
12358	SMG8	0.906640343574755	2.77911757165933	3.50700831176038	1.82804012404383	0.46187826820305	-0.164878002104173	2.24986757208631	0.925908796357539	0.708000449239471	-2.36248028116101	-0.36953254333069	-2.92421600100954	-1.09802924111774	-1.50330051169526	-4.98603388456351	0.644856435536142	0.365303705561734	0.0057846602086195	0.00052040220088065	0.0685079423404359	0.644493733323745	0.869147853597729	0.0251610466723574	0.355216310113862	0.479478843168362	0.0187728535347841	0.711984026253828	0.00370871040116327	0.273046892877751	0.133783239205246	1.0293216557465e-06	0.519498963039063	0.4474950340333	0.0191586553114545	0.00181512602732752	0.162403253895364	0.884974714887992	0.924418527709688	0.0565151302042859	0.549869564967735	0.695241284832409	0.0563258737533723	0.811142552520773	0.00803727842142923	0.390784571020057	0.380322509397055	5.31176124484808e-06	0.617275688572488	0.216369873079821	0.579301316957388	0.722639125726912	0.513115962873773	0.113443806004417	-0.0431743043058206	0.387556111840134	0.190492389793615	0.152654473870917	-0.401301734277996	-0.0692119648728425	-0.593457415373059	-0.288530983521255	-0.838029604724449	-0.869162389485176	0.279673841623731	ENSG00000167447	SMG8
12359	GDPD1	1.65414464480624	3.9943617489711	2.4215514963235	4.38090999295941	0.611329305100544	1.86098760078294	3.6425858747617	0.741676117948403	0.859861159949398	-2.05962491439948	-1.46228264736036	-4.89263041796908	-2.83716642219201	-2.32517193944603	-5.06358458542669	-2.30840665675428	0.0991138832738569	8.11450409580913e-05	0.0160301713265393	1.62088327532292e-05	0.541431210874637	0.0636958673068025	0.00031644835742795	0.458847205374021	0.390532405592569	0.0402721518889902	0.14468043023302	1.60452772995142e-06	0.00485253639379817	0.020710384877673	7.08521025439293e-07	0.0216368344843785	0.150374299020043	0.0005425374452583	0.0347786984667622	0.00031685388290703	0.844552747590108	0.16177595053487	0.00153626552090142	0.641852738065875	0.621719840403878	0.100897283657199	0.266076569640574	6.47158433308461e-06	0.014676707365024	0.156307089003271	3.8227873470637e-06	0.045463620024194	0.309639304520407	0.646743391096952	0.396580327068518	0.943888890057816	0.11811562936407	0.381316389821244	0.487366037995216	0.120117803830131	0.14582262714792	-0.275860040689165	-0.21480062406376	-0.762926167010616	-0.580222721345364	-1.0147800262097	-0.693686930544781	-0.78147216838153	ENSG00000153982	GDPD1
12360	YPEL2	-2.90607973112728	-3.21536014266336	-3.33742324074985	1.37559231922706	1.53754832720005	0.664806519923255	0.964412467828973	-0.994724710298842	-3.35565473309177	0.592996332376108	0.73882685433854	8.95339479270122	4.46811769040727	1.13850216835081	-2.51716917114108	-3.2616467279786	0.0039243995810017	0.00144077054966863	0.00094895034267279	0.169944565843789	0.12518275524569	0.506670271557752	0.335593557674898	0.320648869761253	0.00089061011496612	0.553617533175212	0.460573167891204	3.29910547213779e-17	1.10872330031468e-05	0.255793066676254	0.0123360633569001	0.00123159531048726	0.00920954465962069	0.00612406996332661	0.00306577833022897	0.30849922697062	0.510811963391948	0.655183264764871	0.44819517621156	0.514976317773242	0.0108343258868499	0.686738966100094	0.607316305272737	6.93307240011058e-16	9.03638821060702e-05	0.526277066793244	0.022608533010076	0.00369551373704604	-0.565769269259853	-0.551179019665662	-0.568894105853445	0.319592014256337	0.310778789882721	0.143659311879124	0.138094503028666	-0.168957279010654	-0.587357553214775	0.0838795266559891	0.114195306483839	1.35527451199272	0.941476087540264	0.524920345134603	-0.372830507083061	-1.14920039944802	ENSG00000175155	YPEL2
12361	DHX40	-2.31932318762377	0.525179132716677	-0.365483056167003	0.666846467779642	-0.210775890212402	-2.78372652935746	2.28558909522916	-4.00609454971526	-2.34750028964415	0.367604626975389	1.06522392740926	1.34702495479071	0.62751860661625	-2.13797434982334	1.89403029753041	5.07871921523396	0.0210295019139479	0.599835468948772	0.715001014976591	0.505368008070258	0.833201126793652	0.00570507650872999	0.0229554772360877	7.74100812014746e-05	0.0195307492791936	0.713419823970463	0.287606553212287	0.178959639026355	0.530782942724778	0.0333033841797171	0.0591548980467735	6.58510372634311e-07	0.0397763319600261	0.711471876245391	0.783849949092549	0.649373439799321	0.95399326389996	0.0296494596965171	0.0524740533183878	0.00131759656445029	0.0970520738065953	0.810670800411695	0.434044415174103	0.246199364076268	0.646134064306344	0.197158082207672	0.0903362793211558	3.97791912943487e-06	-0.350066142398946	0.070579559794083	-0.0489140189411667	0.119819773760171	-0.032996641026446	-0.458754764755724	0.250779125482796	-0.512688252280746	-0.319934866937681	0.0401333737927533	0.126915087112034	0.176021449086992	0.105197199725642	-0.756620242804954	0.21739431386453	1.34883569664421	ENSG00000108406	DHX40
12362	AC091271.1	-2.23420615279587	-2.24953512913128	-2.34182162212752	-0.757611138792022	0.618198500432097	-1.39606659704345	0.0665000242086049	-1.21015547656356	-1.60083860144743	2.16316908798625	2.86213494722954	7.45167043712635	2.34879337211294	1.42876699006586	-2.42975400735546	-4.38968940004366	0.0261847647925086	0.0251825226571965	0.0198250940614549	0.449261373110222	0.536900033192664	0.163696971562865	0.947022757642306	0.227144618028182	0.110434824008727	0.031294990852857	0.00449538168764591	9.3201797735729e-13	0.0194643075578579	0.154081627699459	0.0156786158814529	1.5606103391791e-05	0.0480121553224381	0.0634983760044941	0.0415717055435136	0.601622398645825	0.842114663608573	0.307098788205379	0.962265076432855	0.413408112181851	0.296435465924085	0.082997103547732	0.0205297537849088	9.22081241054059e-12	0.0466586046718398	0.408374637488381	0.0280210464134935	7.15891651718726e-05	-0.63029229732649	-0.560382571359405	-0.58043987901608	-0.254191221115739	0.180637490298902	-0.433682764295139	0.0137429824578306	-0.295993189865245	-0.409381983583329	0.437897184732157	0.629770947181184	1.67970980617669	0.729423812236051	0.948144243590995	-0.518992488852878	-2.19960018592814	ENSG00000273702	AC091271.1
12363	CLTC	0.634662599950986	7.04795478108512	5.34229850788007	5.85559895384414	1.86742595542488	2.30577403864796	6.21854025038421	-0.665784822378092	-0.0768017443037046	-3.21744566704559	-2.24636962349911	-7.76545343815836	-6.58859201010416	-2.50597705752757	-5.01208936333758	-2.0957611375238	0.526118263409468	1.18979832545148e-11	1.78431200230738e-07	1.21488814638663e-08	0.0627890526820688	0.0217853914789157	1.62681096621979e-09	0.506045592619553	0.938830982397597	0.00143066735905138	0.0253866500074127	1.20714986048605e-13	1.91355327280901e-10	0.0127253393531821	9.08393966257788e-07	0.0369172168592751	0.602865858034623	7.83233051506604e-10	1.58692506256021e-06	1.25598234945904e-06	0.394937757253813	0.0763207119265901	4.14890664298835e-08	0.679787765650265	0.970326922494135	0.00738538873955343	0.0740215704550796	1.36226640666133e-12	2.28499028018217e-08	0.12236025430488	4.75302332073198e-06	0.0715581739650527	0.0735484406694806	0.669924204073754	0.521157943285218	0.760965196528222	0.22149111303573	0.29059396011632	0.494107670184954	-0.0665208745149001	-0.00804492199738803	-0.263259271727465	-0.202610410987801	-0.708957412082603	-0.788326089413818	-0.6738025752588	-0.42384650400185	-0.438133011223259	ENSG00000141367	CLTC
12364	PTRH2	1.11053080733052	4.21609816793958	2.94067242139075	2.31605429604543	0.846712889000536	-1.08667798645907	2.26726003852463	-0.715596261146701	0.379967798212511	-2.89102587355966	-3.10629917678576	-0.778214457729513	-1.70652127971106	0.467585331071181	-2.45876987236005	-0.320501829354689	0.267634061289319	3.26844362744667e-05	0.00352240783236969	0.0212097480338099	0.397810658554753	0.278026405367553	0.0240651498887702	0.474781330023743	0.704230429408896	0.00411210258212447	0.00207031832936858	0.437038324720811	0.0889161176453896	0.640410856157395	0.0144895794559158	0.748804699399722	0.345916687372099	0.00024986156643766	0.00955267081863075	0.0702159808108333	0.756291603922828	0.442109915173097	0.0544505829739448	0.653718386724796	0.842560429872982	0.0170965798043307	0.0115763898015551	0.523494428771335	0.161023263133033	0.819342925934262	0.0260805657792624	0.813784929416771	0.190098834635246	0.621010943564448	0.437409163602239	0.465140092000326	0.149163065144614	-0.203874937842338	0.280296920812668	-0.105732685033732	0.0588427240859204	-0.350945548717503	-0.411332044133324	-0.114796585320726	-0.320991521607568	0.187725743690189	-0.316699918569987	-0.0998109891905862	ENSG00000141378	PTRH2
12365	VMP1	0.375675694696222	2.92648606095448	1.86011947399568	1.77215342713016	-1.38911470488086	-0.635764528279065	4.48607449099511	-3.37889287752447	-1.37409314466249	-1.82761618324236	-0.621292590150753	1.49160897352796	-2.62529113188269	-3.59275271091251	-1.141254946655	1.89438865454428	0.707415861196099	0.00368250164068271	0.0638190254156472	0.0773547953000418	0.165798465008357	0.525400651499367	1.02455639019451e-05	0.00082111990638473	0.170408950266446	0.0685718154461865	0.534865348662957	0.136822294109345	0.00908834733595752	0.00038060531044133	0.254647672002748	0.0591075523410364	0.764382289973674	0.0132442809416476	0.111692608119606	0.177502348696834	0.56862354158965	0.671863824978935	8.43971477783757e-05	0.00812365513034709	0.387108017977338	0.150918737695822	0.671480507808002	0.195167202376179	0.024765063216538	0.0187311316359052	0.320682859673833	0.106415700825307	0.0388447789519564	0.263671849261777	0.168212206999278	0.21542606331116	-0.147332913684631	-0.0720332760845478	0.326763200984708	-0.295903018745982	-0.127998292684117	-0.134867451274446	-0.0503573877236577	0.13229593614745	-0.295924725129722	-0.852748594640846	-0.0893207994045321	0.353634177109343	ENSG00000062716	VMP1
12366	TUBD1	2.01864799288329	-1.71177573735151	-0.513892014085736	0.259985818277653	0.577569295475477	0.102322598959198	-0.768849737820449	-3.26792093319213	0.237236633851848	1.8975196658398	-0.0629905671249873	1.94548177834337	0.223319504824326	-0.199371768548003	-1.27749361232714	1.68057109530406	0.0443876279526196	0.087941865792962	0.607694932283918	0.795047921029187	0.563975685087021	0.918567010883481	0.4425699527103	0.00120550668158747	0.812630476128927	0.0586917726814754	0.949814757151635	0.0526240346621101	0.823434462034319	0.84210311739608	0.202387172986973	0.0938573774672005	0.0755521570146024	0.169971582963521	0.690404730314204	0.869315600194037	0.853007787177972	0.953372708283782	0.552772849391832	0.0107649999554629	0.905902435539875	0.13407801666698	0.970543716030766	0.0855495651597683	0.88060153104531	0.928631995177959	0.263286210006869	0.156952532355344	0.568597975883968	-0.426587535462782	-0.128056692066305	0.0870383098900317	0.168270977441083	0.0317897457012473	-0.158263053019588	-0.7853234379822	0.0607307223576834	0.383625292976531	-0.0140003855466274	0.472012611023619	0.0697528124760737	-0.132333591037058	-0.273914280118266	0.861437742114654	ENSG00000108423	TUBD1
12367	RPS6KB1	1.615952978441	1.52948041786233	0.328702085970642	2.01634187660191	-0.298549850232113	-1.29170515771066	1.14749117308275	-3.66483019822924	-1.43062410275048	0.265775738994094	0.909420696707223	1.11687933401528	-0.468220656606351	-0.0478295474599122	-2.11400192490828	1.12319278666891	0.107125303757719	0.127168917486928	0.742603624598182	0.0446295008910943	0.765484267413805	0.197424935458596	0.252066623067571	0.00029123410084846	0.153548751116894	0.790589238289983	0.363837147164933	0.264913981073862	0.639957016473324	0.961882997126081	0.0353161581646057	0.262228023849223	0.160769710802389	0.225758903419227	0.805397890115496	0.119942023217926	0.931841287754248	0.349538660500289	0.359455125137277	0.00364137182586832	0.36196692015245	0.865423296377125	0.515265920283959	0.343409489561708	0.739474309530399	0.984169844904469	0.0575124326427304	0.362454546547709	0.197193357879781	0.164903294524882	0.0354109684822874	0.289960554649864	-0.0376235030800705	-0.173033774872871	0.101985973596726	-0.37906781104289	-0.157835118452478	0.0233596176256094	0.087266553203331	0.117571882516542	-0.0632022654291259	-0.0137270582090009	-0.19504044740943	0.249399129177817	ENSG00000108443	RPS6KB1
12368	RNFT1	3.26965248284803	0.503267890388902	1.26367652490624	-0.0343087831639933	0.426644105983513	-1.49810207259574	-2.49204770199227	-0.625470195232276	1.22836099851387	-0.0833738774129866	-1.77019249067911	0.622423927052941	-1.76352182445554	-0.912770751610664	0.0213629187534162	3.93973963906039	0.00119837869763293	0.615134662334064	0.207299083026785	0.972653080549662	0.669935751402994	0.135127938821954	0.0132249241322835	0.532124397663669	0.220246536783618	0.933608266046706	0.0776814589099634	0.534122376778848	0.0788011293494074	0.362074969148423	0.982969943767528	0.0001009055471041	0.00327185846478866	0.723488916438415	0.294823661244999	0.984735330449358	0.895182059765048	0.269835464041143	0.0333033727862832	0.701304262629291	0.450375368726252	0.958342381921186	0.168393638199983	0.615195236421517	0.146053735591177	0.623533496858284	0.987135342186258	0.00039083456062148	0.915657353978063	0.126549919675847	0.315690192456726	-0.0115409486842321	0.124912504845863	-0.46593026967794	-0.510759017344258	-0.153503845222177	0.315183017805167	-0.0170330156256312	-0.39330068366063	0.152550782719349	-0.550686438878032	-0.607910743892656	0.00461412239040699	1.98880460000782	ENSG00000189050	RNFT1
12369	RNFT1-DT	-2.33996780513913	-1.3678797308795	-1.42881499816061	0.291847159419056	0.0732156984257299	-2.21623887526699	-2.99446894511279	-0.169420911194275	-1.54685158433031	3.13866963964545	1.08204161183551	2.11178244951536	1.37539760291383	-1.99949965803127	3.94972584026062	-0.839272169107122	0.0199219398151763	0.17234414906102	0.154067916072184	0.770599391945596	0.941681860281857	0.0274035993810389	0.00297147421464869	0.865576489810926	0.122922890690846	0.00186105554855254	0.280078030718649	0.0355079002669974	0.170004835991377	0.046429891312216	9.69735777392555e-05	0.401965795908904	0.0379704975145973	0.285062737263605	0.231741253703342	0.851223595089993	0.984536992189058	0.0894247273487848	0.00981823011635531	0.927343180487377	0.315659784082188	0.00908355502848648	0.425853517440535	0.0606188291824037	0.26924328326064	0.229781504055271	0.00030183491442624	0.50715710706698	-0.634864409151761	-0.329643255886678	-0.342734068261174	0.0943195207067697	0.0206033869254001	-0.659494993868701	-0.587159801369863	-0.0399762658190953	-0.380835757949271	0.606544427955016	0.231732649391028	0.494085087867779	0.413494356571088	-1.2730973387901	0.799772534649605	-0.416721509202817	ENSG00000267302	RNFT1-DT
12370	HEATR6	0.40078763501161	2.11390698476887	1.41308492118772	1.01235874943858	-1.04321011730587	-0.13997670745509	0.541892627836376	-1.45540112680561	-1.06791453936921	-0.0948193942858878	-0.382047864154806	0.660808764122645	0.446436460197873	1.95855636836274	-2.61714307125703	0.0956403133354428	0.688853554941382	0.0353245860813322	0.158637684526296	0.312158882734036	0.297666718880316	0.888769621616531	0.588283135858022	0.146573919978053	0.286392913894313	0.924519764625434	0.702688570060735	0.509227523368222	0.655594810440793	0.0510643681797579	0.00930317079273294	0.923868276606416	0.749001211287997	0.0832654818663872	0.237444391880901	0.469442099935087	0.689922549566961	0.936365997632244	0.685262660674303	0.311587000300622	0.522297883976618	0.95265920491606	0.804487072685241	0.591965947472953	0.751803894394833	0.23936510658265	0.0175610893187534	0.947866453499749	0.102412592037387	0.47374026276097	0.316552688937681	0.305063598184895	-0.273664006300742	-0.0392041670341701	0.100606191885257	-0.319610505551505	-0.246020663565466	-0.017381734043484	-0.0765330249335611	0.145310268611356	0.125676630725905	1.1648221856989	-0.501682749789569	0.0443949445027481	ENSG00000068097	HEATR6
12371	CA4	-4.87803585999673	8.25057790287495	-0.317719052567355	-1.32365046923082	1.4273492772794	-0.245294295646673	-0.389354156800815	0.595578946111563	-0.673113724328592	3.45618167715098	-0.142438928545087	-2.70002399076249	-0.467615246704646	-0.931038574374237	-3.16362780308638	1.14812571515122	1.7186462924481e-06	4.61167679914774e-15	0.750912743822297	0.186597942429014	0.154489333689349	0.806391456595991	0.697282459363757	0.551892721203326	0.501378202154953	0.00062463084880074	0.886826179107763	0.00731561217887179	0.640389487756621	0.352560686528325	0.00171319335217483	0.251805239307488	9.22439982190609e-06	9.34714071237788e-13	0.812065424448094	0.330044173289302	0.555419180833177	0.880453942638326	0.775645634887739	0.716325874403103	0.711779405845388	0.00385026554418836	0.931832910162072	0.0148236898189083	0.739860471717017	0.614696640099867	0.00390096532104967	0.350642551644599	-1.38314456728928	1.94084376638926	-0.0821930052539879	-0.458667709389218	0.430413648345421	-0.0790883671104833	-0.0832409380930994	0.151006089202681	-0.178723029999531	0.71571504284236	-0.0328569012916652	-0.67611602758093	-0.151548109193074	-0.640527204021114	-0.694717392980386	0.61228955641075	ENSG00000167434	CA4
12372	USP32	1.93505165094503	3.65417992451517	-1.39307744988815	2.20381031099507	0.241276553188429	-0.782346758979184	3.18733492344723	-3.35540592610059	-1.8558999488933	-0.8366467951933	-2.11935026610136	3.41748355517686	2.79557233571756	0.440438149929146	-5.90617094702221	0.773766606752699	0.053896615709517	0.0003030637804183	0.164598156644483	0.0282752004358801	0.809500858575264	0.43461013570594	0.00158292666869363	0.00089140237797145	0.0644200412254024	0.403437946933127	0.034858403756164	0.00071674664314674	0.00550516782315724	0.659927851492626	9.22859533505129e-09	0.439660730952454	0.0892329609188952	0.00164728104218899	0.24445333638176	0.0867286315241532	0.946751328436996	0.594664641180875	0.00582916624541159	0.00862510190343734	0.213633221751582	0.552896631188424	0.0929552144922802	0.00180670353314229	0.0163646478479186	0.830381361247543	7.80226578162075e-08	0.543454814603723	0.354262382070869	0.581932410754816	-0.224899089972368	0.475648518663972	0.0456902789936205	-0.15775615588275	0.419789617848936	-0.523361528469053	-0.306984800250006	-0.110399190063543	-0.303824975048505	0.531918472939934	0.56026558202845	0.189883712706585	-0.78189104766411	0.258555743771543	ENSG00000170832	USP32
12373	APPBP2	-1.87118093857065	1.49354999718713	-0.530439727788888	2.15157356373163	1.85717051147097	0.0904214186234621	5.74797536624786	-3.7882664878551	-2.00243640925559	-1.38978350943243	0.771181933327715	4.07446203519594	-1.49391983330875	-2.00311443095816	-3.48094926760367	-1.61092050540514	0.0622651680265503	0.136314151275275	0.596188234816447	0.0322059558264573	0.0642385565004462	0.928010941471353	2.16720351461457e-08	0.00018233297055352	0.0461115795676062	0.165595485941712	0.441188611236366	5.86911591954616e-05	0.136217361450737	0.0460383852661881	0.0005715977908898	0.108218611874604	0.100855168063195	0.238449146745893	0.680827605390507	0.0953672709632349	0.398346067651478	0.95886463194991	4.06621229465564e-07	0.00254177111168003	0.171524607877513	0.292158156619647	0.590141487277265	0.00018088807848077	0.225719904882439	0.229168641394308	0.0014677266829249	0.176476762366758	-0.185680257045935	0.131157736455407	-0.0465213150516424	0.251774451583271	0.18960695455137	0.00989189735604946	0.396285249174142	-0.318654380320478	-0.179376946375415	-0.0991831339326833	0.0602931894595023	0.340892792997721	-0.163699240908635	-0.465247457803415	-0.258410871108285	-0.290612620149787	ENSG00000062725	APPBP2
12374	PPM1D	2.11085120421347	0.0487172783533991	-1.11529830282909	-0.671484554530039	0.233187314963756	-0.722200007555516	-1.93361543232521	-3.87636215567539	1.68082519214776	0.589230664830423	-0.169983992831282	3.46448881965052	1.286831513978	1.00887579573456	-1.36652550041861	1.72898610132194	0.0355884541196707	0.961176094533588	0.265589610581881	0.502413750617453	0.815770400450972	0.470717900381968	0.054073858426918	0.00012954111242754	0.0938076821967464	0.556137258443184	0.865134001863844	0.00060635855400698	0.199116544986452	0.31382382902169	0.172767765412205	0.0848109441129741	0.0625313389973785	0.974012009749055	0.359408096407212	0.647159949569426	0.948267413089264	0.625637712776228	0.105235472160973	0.00193921408730207	0.268622594843774	0.688866060554745	0.917678292570628	0.00155155268536937	0.305984762467209	0.583696012212366	0.229859618104129	0.144388570194104	0.568753393490105	0.0116755943765699	-0.265594970327889	-0.215038129787771	0.0650571952411199	-0.214586329953927	-0.379051087072896	-0.88563308119862	0.410015773461359	0.114621472195438	-0.0361611860366594	0.794173533022519	0.383723021188846	0.639950700906799	-0.28034680485307	0.848060232561507	ENSG00000170836	PPM1D
12375	BCAS3	0.57605248426767	2.02813574125419	4.01010520731106	2.56879798790049	0.651958743399586	2.47514076097715	2.54612560700187	-0.393227767561036	-1.71080744026832	-1.54323308392298	-1.77159475881307	0.0674421471054443	-1.17438409731056	-0.733208511952231	-5.47889352721589	-1.57681960346052	0.564999162814278	0.0434043990967033	7.61698344079725e-05	0.0106746831758098	0.514912587232192	0.0138546927777763	0.0113779624386495	0.694422561918647	0.0881206028663233	0.123798120718785	0.077447751645418	0.946273352857021	0.24114580242441	0.463987331151747	8.88879140930767e-08	0.115860817615128	0.63947443820655	0.097591791517387	0.00032930680023025	0.0419685603982066	0.828803508605085	0.0560004428099886	0.0294585224144948	0.82252096453632	0.258713338844067	0.234648240624113	0.168028896668453	0.960553194557466	0.354932539795079	0.704488475642265	5.99530815028896e-07	0.186588607897901	0.0986060860607602	0.304736573796585	0.588752372276494	0.514131815037017	0.11473900515067	0.460031705112145	0.313640040384758	-0.0580493346764374	-0.263367261648397	-0.188846997564941	-0.236678492731884	0.00994360286719728	-0.221117518759628	-0.293783574705063	-0.679291748410601	-0.488451350607127	ENSG00000141376	BCAS3
12376	TBX2-AS1	-2.86946617130696	-0.534332255101259	-1.5682343609036	-2.21849508897249	-0.102932362354603	-1.38200336782707	-2.35344623396551	-1.85211175174048	-0.541777515548301	1.80922405437589	0.0455398348389342	-1.49403165118005	-0.125016884242345	-0.662170286091832	13.1318866429162	0.121433108615611	0.00439514641602158	0.593496090065434	0.11785032522376	0.0272478944462369	0.918083443202484	0.167969254956979	0.0192267458025659	0.0649638871118407	0.588362343137768	0.0713883050685194	0.963706451029914	0.136188212363982	0.90059150572843	0.508355805638727	1.3273250883901e-31	0.903426968163909	0.0101701720583441	0.705735390569173	0.185468574759583	0.0842993705663453	0.977816314671304	0.313016985646904	0.0455014276144915	0.180926363599854	0.772975141466454	0.155737919738773	0.979669647704402	0.19442476582528	0.933435039311044	0.736791930940645	1.50969776102924e-29	0.933365930552959	-0.889967317574556	-0.148223397225405	-0.431618233282707	-0.816816300631651	-0.0332561304761612	-0.474442218305287	-0.532709730459911	-0.499022442156631	-0.153663090091052	0.405632737117461	0.0112188397601578	-0.402778598717618	-0.0432832427224011	-0.486838040944868	2.50675886999309	0.0693059428941178	ENSG00000267280	TBX2-AS1
12377	TBX2	-3.28093592291043	-1.00580042315953	-1.05362118775832	-1.25499594140763	-1.28254501696018	-2.0741035535183	-3.97036953494188	-1.13031169286254	-0.398988402333715	1.70552569465761	-0.669674916791391	-0.658438175544085	-1.60414291929883	-0.529078670353686	17.7757852776279	2.32356678336929	0.00115301418741788	0.315298928307261	0.292879905950767	0.210428896250259	0.200613106838715	0.038897863569805	8.93198948319641e-05	0.25922193610131	0.690177429390686	0.0891017674306245	0.503565321003796	0.510747105001894	0.109704490034123	0.597130862511126	3.49162076447164e-49	0.0207976915196159	0.00315807797705992	0.449228140214937	0.388121306887957	0.357870445607988	0.612536035231628	0.114735437863181	0.00053619784099437	0.448708248534058	0.834049063819528	0.184132496042573	0.645656750852545	0.593508479590312	0.190214357146774	0.792197382320333	2.56118696456767e-46	0.0439040208535239	-1.22376214352433	-0.336480067296413	-0.350888422260411	-0.560896327871121	-0.498986936603561	-0.856417349836945	-1.06786670762067	-0.368979920736313	-0.136661749668444	0.461956698065644	-0.199046071579771	-0.214950652438684	-0.667808758483282	-0.46977511045318	3.59584060991944	1.58743040024612	ENSG00000121068	TBX2
12378	INTS2	2.21610376485141	0.86189432268971	-0.223546520397768	0.0287495422472694	-0.0337543614224889	1.41626717154927	-0.214117149133098	-2.29698558818505	0.308882308657156	-1.2436834927976	-0.421192860397465	1.89852343716389	2.27820036968466	2.0400377151412	-2.69533770673967	-1.7019331202206	0.027412927631582	0.389414360240139	0.823257961585	0.977082909313586	0.973094829907382	0.157704914286366	0.830596970577342	0.022288381083387	0.757619273389707	0.214559147203582	0.673907183907648	0.0585590597215006	0.0233973387411814	0.0421969077876999	0.00741676466440337	0.0897742832566687	0.0499253650079084	0.524471006060494	0.870549296371086	0.987602663552808	0.992225641086471	0.299320662847114	0.87711768936542	0.0868530792331123	0.876179435075968	0.35469780006659	0.781986159014193	0.0937480519590516	0.0543199104701068	0.219477186307532	0.0143455352700238	0.151250471320762	0.454835144731177	0.157269660494245	-0.0406580200597741	0.00702357833831937	-0.00717960253495001	0.320025082759223	-0.0321872045390162	-0.406206389073779	0.0576925942308579	-0.184066092000051	-0.0682875348403925	0.336160183386546	0.514938541863171	0.981510210214337	-0.417899796173153	-0.636405234687061	ENSG00000108506	INTS2
12379	MED13	2.0033300867419	-0.327674806549114	-0.982885133265922	-0.922814408801066	-0.75244692752023	-3.46734852798663	-3.1799770671397	-1.61398343976843	0.55131367958572	1.61991593135234	2.00315795811329	2.73550949339684	1.05455373585969	0.148631366257028	0.733293882233833	-0.433029862427689	0.0460151050137491	0.743379557548437	0.326433248383606	0.356824179904925	0.452355335270851	0.00060017937174487	0.00162234911361142	0.107552213080829	0.581817215872991	0.106270824461544	0.0460337042821322	0.00658846826035131	0.292453625634971	0.881941504088983	0.463935248597201	0.66529535101893	0.0780119609984361	0.82452611639373	0.424049397714713	0.515089463710567	0.792348852276899	0.00607435153900007	0.00595157555276741	0.254152912018289	0.768281649075895	0.210140664955793	0.114192074326379	0.0134743448064859	0.411599419760721	0.946785624711596	0.533039350293972	0.744512138546719	0.286207777181616	-0.0416033419066534	-0.124073299674984	-0.156507775626942	-0.111165075689029	-0.536099826219573	-0.327012326963867	-0.199253797685095	0.0715630839056687	0.166370102553776	0.224380182679888	0.334569680033542	0.166779653016174	0.0500459132263936	0.0798852114794778	-0.113029669033467	ENSG00000108510	MED13
12380	METTL2A	-0.629465787960485	1.05491378895243	1.02762279684559	-0.0198700426255931	-0.384804007866468	1.10716678273259	0.538362340367541	0.219194089985927	-1.22805704756793	0.350394558891197	0.398177237251804	0.246891959254386	-0.280160993921575	-0.546679096605754	-2.96821737582707	1.97060279663114	0.529509430880957	0.292289274302364	0.304931372509329	0.984159871689262	0.700647431377797	0.269083266290827	0.590714630762629	0.826643647140219	0.220360447719311	0.726281442355251	0.690774611867231	0.805155856404951	0.779541520894614	0.584993894099022	0.00322956309893492	0.0496622278639282	0.605940366487651	0.42521320612581	0.40088442964357	0.991367948175607	0.906678238397728	0.432841241752019	0.687107768048595	0.904633329109686	0.450488697633478	0.819667326400489	0.795446820752249	0.847984466844104	0.848386151466768	0.784541698128272	0.00679805820934594	0.0918253460588105	-0.158808740797123	0.234767747001095	0.227718492394483	-0.00592383825221019	-0.0998561836207742	0.305684023541663	0.0987229090524858	0.0477031037576126	-0.279271094390537	0.0634311276101523	0.0787821922209857	0.0536561338560695	-0.0779141961485094	-0.322965235643939	-0.560250440057741	0.897867861392594	ENSG00000087995	METTL2A
12381	TLK2	-0.394713481049292	2.66937380709406	-0.0128657810379871	0.027603212873086	0.14588601022145	0.634516255600468	0.749710552444356	-3.39039389488008	-0.302224827505034	1.25104495783767	-0.989307110142	1.43368295363903	1.51260712702315	-4.23275090141645	-2.09976473888663	1.5363281545165	0.693326746815325	0.00800109903979979	0.989743181324655	0.977996443934016	0.884106528839034	0.526213620230418	0.453999637957645	0.00078862110694613	0.762684066690577	0.211864839603117	0.32328722389029	0.152674283239781	0.13140191224111	3.0477262650343e-05	0.0365603265234689	0.125481796328016	0.752537007324075	0.0249616998880111	0.993225014014657	0.988259950888528	0.967900630664918	0.67254612044384	0.563121863523598	0.00790880177825403	0.878843908086598	0.351412295600992	0.473016375076561	0.214579804655619	0.219630539948139	0.003048517882246	0.0592628927462396	0.198921641518653	-0.0638490659582772	0.37710741544427	-0.00183037829785174	0.00527483461601335	0.0242721357740993	0.112441920092643	0.0880790085691874	-0.46439508523292	-0.0441562964360218	0.144821737577362	-0.125299212398443	0.199034396329195	0.268668172667059	-1.55910620259987	-0.255801271559946	0.449686126058779	ENSG00000146872	TLK2
12382	AC008026.3	-0.6764970748618	-0.868421721352634	0.0558453040760034	-0.342525329304198	0.302914282745413	-0.272685055713926	-0.402951854941432	-0.51919955202048	-0.42441381749755	0.258807702429491	3.91261840636129	-1.13079760888827	-0.386551892278375	-0.26233180229921	0.232678271470778	-0.550472470562425	0.499231331000257	0.385837803478965	0.955501150746609	0.732188543557773	0.762159076361677	0.785277525814266	0.68726238304515	0.603993444801211	0.671559477368382	0.795956000883074	0.00011233109818446	0.259017563774962	0.699354124360352	0.793240508031043	0.816165309469986	0.582393304117054	0.577944951161448	0.520806653066069	0.96877112657808	0.824642269866487	0.931178490821326	0.865792363608682	0.767310991405921	0.756076154199132	0.823784374565464	0.87011473295017	0.00134239583897085	0.336814667599993	0.787028852399684	0.903250854841532	0.84958848676008	0.674373183238299	-0.0651004727738231	-0.0737703350490371	0.00472867660271019	-0.0389630094611831	0.0300077664229455	-0.0287859706119567	-0.0281999329225362	-0.0430958653771436	-0.0369175996943873	0.0178782548081072	0.288435155477181	-0.0935260073880428	-0.0410144238208278	-0.0591760233023959	0.0169915094352713	-0.0961847141124244	ENSG00000264546	AC008026.3
12383	MRC2	-4.92937185590776	0.553456235018776	-2.25027785102269	-3.02007772693775	-2.01836520688025	-3.1238993852528	-4.20895457809342	-0.872830323156955	-0.895473392561992	2.0393370994283	2.45836594721147	0.667817863584424	2.1526663616938	-0.704307003356866	9.0984163749114	4.84451069755812	1.34850449135984e-06	0.580351462022247	0.0251347754381452	0.00273803476912671	0.0444172228109983	0.0019539868393869	3.36753698483274e-05	0.383433657182509	0.371231328790739	0.0422672354523832	0.0145056759915551	0.504748545614147	0.0321191385961693	0.481772239835962	1.15545346039306e-17	2.01165246572789e-06	7.39605266564165e-06	0.695050063830718	0.0509241195382334	0.0151170923238809	0.342912562650296	0.0137345647255265	0.00023462326075767	0.576347780565903	0.60416118589577	0.10472647497322	0.0487448122507859	0.588033765555616	0.0706905573561069	0.71710784399518	3.87769174376789e-16	1.10867601366985e-05	-1.47974079388928	0.152309022772439	-0.611881789821715	-1.09584596181527	-0.642737991445713	-1.05076958796838	-0.927389288317506	-0.23431385630539	-0.251765687348831	0.452966619545827	0.595043540356635	0.179129120649978	0.733934185993702	-0.513674969978939	1.91011904615661	2.64447537540528	ENSG00000011028	MRC2
12384	MARCH10	2.37337179483826	0.0981076443168039	1.53833856557809	-0.244118555441083	-1.20037224427222	-0.0433998942922321	-3.00745870324329	-1.14118747933236	-0.960066802908833	-2.55136469430304	-1.54250706392117	-2.2700119163384	-1.20032549921393	-0.0162535247988687	7.78480145527121	6.75366225880345	0.0182380709246275	0.921910456925714	0.12498964089599	0.807301067827155	0.230914542024128	0.965410803227584	0.00285087174823184	0.254675993218317	0.337772454243545	0.0112119137611041	0.123974249270546	0.0238956912591001	0.230932690517224	0.987042627472702	1.06165031061592e-13	7.16150638249809e-11	0.0352230747897395	0.950224735930659	0.194971182618919	0.877829490418365	0.637477006029507	0.981078507251465	0.00947461238614095	0.444162968059935	0.573275328907841	0.0377808778523737	0.2382954000204	0.0426671181355254	0.343373416170972	0.995117784775803	2.16892060805405e-12	8.94694601103006e-10	0.673633055299146	0.0248141224752124	0.385923933566183	-0.0825577559893047	-0.352643016859811	-0.0136207441666349	-0.616988208984149	-0.281185486439132	-0.247919805867439	-0.518647457593663	-0.344999842407493	-0.555134358240868	-0.377876173789269	-0.0108986380690852	1.54576683531841	3.27915129254055	ENSG00000173838	MARCH10
12385	AC005972.3	4.54814215888876	4.32092275792519	2.57839989117498	2.14245752561601	-0.395295097816353	0.95516730495089	-2.28170751280305	1.16596153416684	2.71834192241458	-2.51141079363254	-4.38385393531456	-2.62363577035481	-2.25384424865067	0.173529258719567	-1.41033394640986	0.292535002481598	7.78392049793694e-06	2.09752200249926e-05	0.0103887616238141	0.0329381066011389	0.692897957532024	0.340240008430939	0.0231866743741915	0.244529610387161	0.00693163838985574	0.0125350804294536	1.60039581709386e-05	0.00913167260225205	0.0249067457389985	0.86234909205758	0.15944710112052	0.770074045240051	3.58777711999463e-05	0.00017250522651627	0.0240880237903974	0.0967356709406947	0.903405114871949	0.505600722541981	0.0528823707521536	0.432688899450695	0.0476886814458856	0.0412410036171089	0.00029773547302553	0.0180523979421317	0.0572119760458593	0.93895323007119	0.214433660351011	0.830687716588077	1.06479173044699	0.896105671335298	0.542446348379043	0.607353877996576	-0.0982608699622211	0.252747559651726	-0.397653168677944	0.242554062831945	0.586630768067499	-0.43120772394203	-0.806380831077111	-0.540250628355267	-0.595625005011686	0.0982457897940824	-0.25777863120056	0.128459627330075	ENSG00000283538	AC005972.3
12386	TANC2	5.46908236072873	3.84027243055383	4.25977125731675	3.37573347643109	1.51231401707682	3.24880960155435	1.5043191514215	-1.23503065091591	3.04175301467394	-3.42750272150224	-2.99266996900922	-3.56129139394704	-3.20810607880902	-4.41116340207586	-5.90457605524916	-1.34711305658757	9.35014665370448e-08	0.00014912694734618	2.71980299102208e-05	0.00083024948914823	0.131476373881507	0.00128656548302651	0.133520947072647	0.217757820568157	0.00255372336423603	0.0006917501630246	0.0029885498603795	0.00042720460355027	0.00147637445401563	1.42176685357987e-05	9.30916213643344e-09	0.178931445203176	6.73665383787015e-07	0.00089872906765284	0.00013342625883345	0.00607561193864107	0.520766794361208	0.0102898518694395	0.217370182699964	0.402704110192669	0.0235413253756385	0.00416564484410907	0.0151682444972935	0.00112489909625443	0.00542864060879492	0.00178041119152066	7.86175074285202e-08	0.266073943615188	1.15341640772055	0.731808617224806	0.803999774878482	0.864721495787086	0.342180355766917	0.773248283325602	0.240584785988565	-0.234598148255707	0.597797675482242	-0.532929409760599	-0.510839760493503	-0.663707165414464	-0.768001761232162	-2.21256005449328	-0.937405165819995	-0.53877682328561	ENSG00000170921	TANC2
12387	CYB561	0.283604334041835	4.45756560056721	2.06274830300075	3.41886504821933	1.7359502934558	3.70236026689413	3.31727196220733	-1.23624756006115	-0.571044267535598	-3.10404781208711	-2.2158417253196	-9.30283368010062	-3.89108528140106	-2.95811357993877	0.214863986495484	6.30700075462008	0.776903601699965	1.16127383582988e-05	0.0399722574565523	0.00071324476423204	0.0835697565974039	0.00025291269185909	0.00101753631622293	0.217305911166035	0.568384836445997	0.00208565923571151	0.0274310898221036	2.59876329910217e-18	0.00012226904633371	0.00333431045611502	0.830015122862929	9.83565342453826e-10	0.824084978227802	0.00010376022138702	0.0755036975917514	0.00543902096447048	0.438456584000821	0.00344801043324439	0.00407226017539569	0.402389842589243	0.759443958864721	0.00994967323223909	0.0784239991870237	6.81965074265243e-17	0.00066812074839465	0.0637242162109129	0.860806096585239	1.01208019606939e-08	0.0678138446627069	0.912520980352414	0.430786621982908	0.947776969865189	0.42477156311188	0.949412612381042	0.566513604783665	-0.254254176245843	-0.123251410397965	-0.524291679332174	-0.412156191948236	-1.69282093802749	-1.00098443969385	-1.63330970799331	0.0389588452824405	2.5782052286242	ENSG00000008283	CYB561
12388	ACE	-0.301070772214675	2.46684446146262	-0.479188555046729	0.884068860990739	-0.349366116021824	0.0307624413102201	-0.6515203068471	-0.301045453965934	-1.04656913819354	-0.692900460209822	-0.633922816846679	-3.01658077543415	-0.232692764890282	-0.639522013074285	2.99916694885889	3.43807812336872	0.76356308376982	0.0141734027782407	0.632143580026912	0.377346629718939	0.727052514276767	0.975478860477276	0.515195087699802	0.76358240599808	0.29611655939051	0.488892668898314	0.526600340451816	0.00276890290084621	0.816154093940513	0.522957392008765	0.00292729118838469	0.00066626594648609	0.81296141432059	0.0397536592126766	0.712277061424516	0.534889802538928	0.91671580010799	0.986753110506432	0.619087302553771	0.869279682358616	0.532560359702441	0.630834534403554	0.664516395864649	0.00617342311255393	0.8750026213154	0.745169219696755	0.00624369890139542	0.00213994175139113	-0.0868632787396113	0.62252574026136	-0.121535141390343	0.300874639190112	-0.103627245163144	0.00972708815057448	-0.136528485023838	-0.0748802763488775	-0.272210703060624	-0.143288547357099	-0.143304998705779	-0.738622701798683	-0.073969927795931	-0.431759746945542	0.646858309600404	1.76825548285054	ENSG00000159640	ACE
12389	DCAF7	1.4798090570218	4.61217305572449	2.85641922256269	-1.5251530421302	-0.643024458280891	1.19836502632521	-3.19850197390155	-0.0940519925299065	1.04899380185976	0.716704684994629	0.607401908125037	-0.236408828921753	-0.293970053827509	-1.4219914975526	-3.782308947345	-2.53728596465404	0.139943336536888	5.84444988884224e-06	0.00457497882236509	0.128244125215667	0.520685257847993	0.231693567506564	0.00152478533349314	0.925128842186536	0.295000986079567	0.474097906525377	0.544030477350178	0.813272145435606	0.768978221250074	0.156037641602373	0.00018654330675067	0.0116633036594958	0.201654551544829	5.83750411017088e-05	0.011952675335772	0.253590822185126	0.832989591350022	0.390839811846317	0.0056679037830908	0.96148611450182	0.531515487133063	0.618531731355713	0.679112274967758	0.854604279165706	0.840452711801911	0.410875229926493	0.00053972823012534	0.026652058978026	0.143555135504566	0.383556751596553	0.241336448512733	-0.174754929635516	-0.0643599556950102	0.127601623083654	-0.222682072041956	-0.00789510373269049	0.092102715358954	0.0500125652755159	0.0463451827159612	-0.0198052634625747	-0.0315341205947727	-0.323239475999405	-0.272990651722499	-0.443797708007744	ENSG00000136485	DCAF7
12390	TACO1	0.468724486603835	0.827224873899559	1.3257164087268	2.91204347041359	1.98597255998716	-0.52177642626532	0.68670171223384	0.0625262130822476	-0.752774414920496	-0.0749746495487994	0.163105942669187	-2.50378023760293	-1.07792976659095	0.356537133074151	-3.59726432294383	2.34178695444325	0.639597192617998	0.408748284403264	0.185913298337018	0.00385224133763237	0.0479200397870793	0.602199937642755	0.492785882781617	0.950184233254858	0.45215876427465	0.940283416272754	0.870541679291242	0.0128030409019624	0.281906170313482	0.721681763297338	0.00037431898790347	0.0198269978979531	0.705756099934645	0.542228606006535	0.270119642292344	0.0195712155557022	0.353309108298127	0.733999670790394	0.599027283646466	0.973633867428846	0.673199048743599	0.962791411125367	0.920435447031525	0.0245174095044541	0.400282718283963	0.8638179401274	0.00100400656271377	0.0421320286412015	0.0864492938470946	0.134637451435121	0.214457075806002	0.625987430121838	0.374383605274746	-0.105453045826313	0.0920061142908366	0.00994581602584499	-0.125310101347856	-0.00992144600680141	0.0235915146416272	-0.393713843671381	-0.218712332414359	0.153993918849575	-0.49303939555036	0.777749092946057	ENSG00000136463	TACO1
12391	MAP3K3	1.57067026996609	-1.37521995545202	-0.386473028885238	-0.828141048484864	0.103116926641762	-0.443886225776683	-2.97872839775871	-3.27692711969418	-0.660353855596344	-0.159918274950592	-0.16506824261917	2.94301808474761	3.11680890345351	1.07852265409808	2.15686504530979	1.70917913482658	0.117282980952533	0.170059955987508	0.699412476379583	0.408230010751238	0.917937082661713	0.65743563034006	0.00312387772387768	0.00116896655931632	0.509518887385364	0.873049980058745	0.868998243314753	0.0034965608060501	0.0020001073291596	0.28164205710746	0.031787288249441	0.0884223795770808	0.173597293993737	0.282273869210933	0.770957820830032	0.563727035913229	0.977816314671304	0.77578814537753	0.0102097437677401	0.0105380046739109	0.717559445215325	0.919549354389057	0.919693649247456	0.00763012078996965	0.00697840391809162	0.55375988203332	0.0523968075932372	0.149364879373325	0.324220869057041	-0.250930382781952	-0.0704079662040909	-0.202462583329779	0.0219729148746182	-0.100779338893392	-0.442323048918199	-0.575580281494519	-0.123497565963765	-0.0237696494940609	-0.0268178202443107	0.517882733269868	0.700748231834395	0.522359784545913	0.336416822191397	0.640259373610259	ENSG00000198909	MAP3K3
12392	STRADA	5.67294530382457	2.58891942745474	2.72731808607146	2.17553849249439	-0.592855772550579	0.287128802861617	0.116402677616453	-2.34502223069162	1.25198831644105	-3.17426812750485	-2.55136477318881	-0.347961910451244	0.606580299713843	1.12135760425286	-3.7639132696201	0.148242775646153	3.22899711505624e-08	0.0100833857699664	0.00675026694350629	0.0303477218759711	0.553711450517346	0.774206215759694	0.907409052973266	0.0196588093753457	0.211521263440824	0.0016535737054833	0.011211889274283	0.728105810412626	0.544575024575012	0.263006654518211	0.00020016777119065	0.882247920809809	2.57644907760111e-07	0.0301600921166139	0.0166713450153496	0.0914289669034734	0.849454355519291	0.858785204222393	0.934840091760312	0.079606808522036	0.440545368042517	0.00832134902295484	0.040285576106564	0.784207936204453	0.659483779760494	0.534056750092081	0.00057450798349559	0.916828372944363	0.666509807976154	0.279259197670475	0.292554630455875	0.314850430092273	-0.075236981452837	0.0388491253324469	0.010444660053238	-0.247427327621888	0.139263681688025	-0.276629913268233	-0.24441794017525	-0.036969881632837	0.0824692353471749	0.323570794232724	-0.344562615118426	0.0332286991280146	ENSG00000266173	STRADA
12393	LIMD2	7.65828802080453	3.8431554363442	6.14504944455829	1.68366076345379	0.56739702801468	2.64612492188327	-3.84890578162857	-0.225639195311994	3.39185352607123	-3.61738988388564	-3.68912433559299	-4.80734468375109	-1.89197882651436	-1.64400780435893	-1.98745595081779	-0.980248621220925	2.44067435050045e-13	0.00014746471376437	2.46217560861449e-09	0.0932575089255987	0.570856587049894	0.00855896029409706	0.00014419713792733	0.821631292319365	0.00078456585711421	0.00034749965852545	0.000265848252439	2.39237627404348e-06	0.0594289127060461	0.101191935896281	0.0477545371989003	0.327730697568881	5.83791113278089e-12	0.00089080252973582	3.72567319008817e-08	0.202357890898707	0.855774372366571	0.0398456696610387	0.00079641904361155	0.90164625111402	0.00994687445513365	0.00242309407103432	0.0025707008666481	9.38191551053099e-06	0.116392234875404	0.331964477683403	0.0749858196750112	0.431520956094628	1.59279717348051	0.752219803468936	1.15712876080655	0.449034912461868	0.1322845002296	0.650530728073381	-0.619888888922356	-0.0441296890615949	0.682290020370263	-0.576525176011923	-0.642136679243468	-0.905695970549617	-0.470197368765155	-0.86946662668754	-0.339727681281853	-0.4032529394425	ENSG00000136490	LIMD2
12394	CCDC47	6.60195335762946	-0.0602759482095133	2.2994244761548	-0.647299112943751	-2.51623776672785	-0.347074794277772	-5.22714243315949	-1.85906282580818	4.66234126881168	-0.438504006186276	-1.215692715165	0.380233056266986	-0.390474785839284	-0.258833977741282	-1.67583445380788	5.76352739327968	1.76824464290733e-10	0.951974841441222	0.0221477638367562	0.517919132909255	0.0123681247782103	0.728771473522623	3.17632726920022e-07	0.0639691922898333	4.65825363876559e-06	0.66132750976505	0.225030295466971	0.704033764620091	0.696454645140924	0.795935734302962	0.0947822909684346	1.99472080833018e-08	2.25480467544243e-09	0.968638645720364	0.0456834700242893	0.658959802042963	0.196679436795305	0.828242273730448	4.29304085860891e-06	0.179160261460471	0.00020385153139643	0.772284482287921	0.36538069688766	0.763710181712253	0.784740498409099	0.904899074482306	0.136604267409971	1.62146065073974e-07	0.656376301510674	-0.00565354657851005	0.212908661573048	-0.0811556175113321	-0.272125249624662	-0.0403992094289286	-0.386767505097852	-0.169299027087242	0.432373651156453	-0.0333975398462244	-0.101004510871423	0.0347480947567128	-0.0456877149826566	-0.0643825289479349	-0.134360003493791	1.05592304188683	ENSG00000108588	CCDC47
12395	DDX42	4.78364395146473	0.283355439205148	0.835743567440593	2.30296168880532	1.5070641147653	2.55926159250347	-1.51257125157518	-2.96903489230872	0.293006260010128	-0.615288576341446	-1.89496908481111	-2.55488359374546	0.612375412976494	0.666721314447667	-0.378560582531407	-1.07912653140517	2.67051740344061e-06	0.777094220310917	0.403945219135482	0.0219452276993676	0.132816197042992	0.0109656278181109	0.131410990382701	0.00322130420463726	0.769714098624431	0.538817222703163	0.0590301214795819	0.0111015825870097	0.540739936219999	0.505447846757876	0.70527419924843	0.281373427310282	1.36802960035248e-05	0.848900016553612	0.503682347529367	0.0719243164853318	0.524076516291979	0.0475146359803602	0.214411068303689	0.0221028819457605	0.883310435462321	0.675022571981094	0.137391539299205	0.0215024240123598	0.655870706892351	0.734770376174486	0.755201486358555	0.382901187659361	0.380950994777745	0.0206515577709165	0.0605790648752797	0.222687915699685	0.127534189011359	0.229192656560295	-0.090418026816509	-0.20836165025068	0.0218514477043438	-0.0364117078183453	-0.121964731542182	-0.179552575314245	0.0556703387715576	0.128845801531238	-0.023689964406624	-0.161339884124459	ENSG00000198231	DDX42
12396	FTSJ3	0.235404440853629	-0.820143958503775	-2.1098297839745	-1.08927235385198	-0.418017535359073	-0.31061248843971	-1.7215921756056	-1.86466598251144	1.06756088116833	2.39310953309729	0.743202178214919	2.33172688423438	2.48970910959046	-2.47494480496515	-1.08106337159695	2.39794782326751	0.814050825855807	0.41276654297435	0.0356771462633293	0.276882877714949	0.676224733765221	0.756304718849216	0.0861445585951112	0.063176613020339	0.286552232453556	0.0173031360036452	0.457924163362106	0.0203578276616845	0.0133105079996411	0.0138621374173368	0.280512059416983	0.0170805926255786	0.854315228333754	0.546288841651077	0.068490872512503	0.431696770307019	0.897393509281924	0.846850177302706	0.15330804750013	0.177359676866284	0.522434677324485	0.0529369428004273	0.605376000413855	0.0370151059136671	0.0340816265336555	0.128789122301964	0.348271762977287	0.0370211691015074	0.0474778873419947	-0.145934193626603	-0.371518206142828	-0.258976838619488	-0.0866708822983475	-0.0686474664027134	-0.251158926211777	-0.322451514844083	0.194096110453074	0.343043932976811	0.117417491422363	0.40138626561275	0.547827676753218	-1.15742857360896	-0.165030666769973	0.870314183463305	ENSG00000108592	FTSJ3
12397	PSMC5	2.67994378910391	1.82688027297628	0.38388053383852	2.6419745190805	2.29314278045604	0.412876333354929	0.885400555410479	-0.270228945229518	0.490350601640888	1.51256484255716	-3.17484299284432	-0.496069743694863	0.865505764362796	-1.16568450680832	-6.51646534407125	-2.13356513564797	0.00775838212679051	0.0686827911909077	0.701331116910633	0.00866215650882375	0.0225113266651488	0.679983663739445	0.37662933214494	0.787164609093636	0.62423393355112	0.131412706861869	0.00165039886616468	0.620198016313552	0.387432962975798	0.244641328143999	2.92371154032136e-10	0.0336662175791276	0.0167628682284113	0.140075429035449	0.772271393587204	0.0359786503245169	0.252743787135534	0.79263648780161	0.490621414998787	0.881847895240176	0.794806665753372	0.245635400618885	0.00983091420510472	0.692385145912013	0.511223005112146	0.513424135385371	3.3710218987358e-09	0.0660629828775645	0.161685619199263	0.0979461120445972	0.020593392232647	0.188506621875503	0.142931618066615	0.0276379098108863	0.0392441605676079	-0.0142235478015612	0.027054181652508	0.0660063597523735	-0.149628249150637	-0.0260264675295094	0.0581658003308777	-0.166458073182967	-0.282857121826782	-0.234452806220905	ENSG00000087191	PSMC5
12398	SMARCD2	1.0194214925572	-1.59035144742082	-3.63171129342616	-0.245465684151195	-2.96838686362125	-2.24879218942321	-4.59581830640958	-1.3596818035891	-1.3251516585928	1.60651858090176	2.40085409674145	4.80345063232311	3.70736486145236	1.65729492035174	2.18039906009985	2.88882602402258	0.30880065029471	0.112778644040036	0.0003295188375801	0.80625888331692	0.00322787131130762	0.0252302349974833	6.28990468872914e-06	0.174922444552656	0.186100178845633	0.10918180305064	0.0169479474142207	2.43608846724551e-06	0.0002481781279228	0.0984751105700077	0.029982195700207	0.00414025021676003	0.389930749827011	0.205590796780203	0.00120625194251044	0.877339067435281	0.105791765275282	0.0846334867717212	5.57157514808417e-05	0.349345953051875	0.408185555309431	0.21405329820821	0.0550540240338794	9.53765145835983e-06	0.00120826039270635	0.327697257122575	0.0497196407111625	0.0107675864154941	0.191022614303337	-0.26254690547374	-0.586969166147716	-0.054407327830425	-0.564898988999961	-0.458827083356954	-0.606514914678586	-0.219373228055581	-0.223982112541503	0.215379476357051	0.350038714172709	0.748722508890187	0.750189220999534	0.725145343353847	0.307964427109232	0.971650149705257	ENSG00000108604	SMARCD2
12399	PRR29	-0.164449300082729	0.832847318333007	4.52633739003445	3.65372380938053	-0.316774430909086	0.282782129582747	-1.42960268074852	-0.874858754099604	-1.42734005042868	-1.76717948558416	-1.99753863507835	-3.72263796147995	-4.10893956505035	-0.77146054563248	5.20921948725701	4.49185471328183	0.869485011778164	0.405574404171965	8.57601421945489e-06	0.00030357442202921	0.751628742009505	0.777533257247426	0.153841653111243	0.382330588420059	0.154491975111984	0.0781856150077836	0.0466434764424497	0.00023424285266917	5.09707546509725e-05	0.441023743643056	3.47129431530875e-07	9.98880776053017e-06	0.898895779961802	0.539365287219627	4.84610869539556e-05	0.00285137829081589	0.927432660721174	0.860920773053833	0.242606145016953	0.575532139550728	0.3633692323305	0.166764222317903	0.11518052438594	0.00065072622227519	0.00032377464109013	0.68817197169463	2.01780443898173e-06	4.76370262362869e-05	-0.0568367693295756	0.253930546644452	1.33211901911316	1.46007221445928	-0.11254663537962	0.107086784105999	-0.357896829260555	-0.260364289828046	-0.443998162291672	-0.435867996270078	-0.537766788824175	-1.08373919223271	-1.52357865344275	-0.623655610802064	1.30892415114686	2.73187827083355	ENSG00000224383	PRR29
12400	ICAM2	-5.89803770086371	-0.616158335619444	-1.09565080887171	-1.85173696121463	0.0325810747624075	-0.877431345199727	-5.21371096098597	1.63054009076516	-0.871798304321566	2.40619160314828	-0.73604108355756	-1.65154371218149	1.73527856395466	-0.404984027735682	13.1321215957689	0.138389284139693	9.64811638340954e-09	0.538243869008025	0.274085198512617	0.0650177425323889	0.974029703790925	0.380934321200231	3.3952002140974e-07	0.104006741355715	0.38399549694643	0.0167069562672431	0.462264267355514	0.0996438739535218	0.0836888343854981	0.68576956893793	1.32468446886053e-31	0.890022958881511	8.53644944112812e-08	0.66006755498763	0.368380455273392	0.156560831006658	0.992470137479393	0.545345007785164	4.5596917260642e-06	0.249047076611757	0.614616233890566	0.051450210783809	0.609076962992416	0.149107658284442	0.15329268345903	0.84415205674333	1.50969776102924e-29	0.922915762949229	-1.80977000427775	-0.176008904882643	-0.31120321259301	-0.703854189273084	0.0108415979777408	-0.310804515987275	-1.17565723232173	0.453027220118788	-0.254471325020827	0.553388072202813	-0.186587112887858	-0.458200278557636	0.615782284595294	-0.306794142031783	2.58178652466297	0.0813461831789855	ENSG00000108622	ICAM2
12401	ERN1	3.7802904333844	-1.48941308164347	-0.222970342954067	-0.0976577878983335	1.07741887049172	0.52082358348471	-2.2817358278062	-4.10790356661739	2.02619357743671	0.39573365614135	0.337588247020098	-0.432362230079766	-0.702871699655974	0.659774063721281	0.985518995233103	1.6474525375388	0.00018799981854167	0.13739905364774	0.823705970920805	0.922267372532572	0.282133857851177	0.602862816582791	0.0231849805297986	5.11896637064767e-05	0.0436040311999068	0.69257472382003	0.735902797108726	0.665779869760315	0.482665089493314	0.509890449292523	0.325140372155532	0.100482126093107	0.00063327120157795	0.239829464293461	0.870775189261739	0.953222340178992	0.677754372765772	0.734633243148589	0.0528823707521536	0.0009511768151201	0.165559895638	0.79561645504689	0.828462083363503	0.731764046649154	0.603978313448823	0.73764787884678	0.395581888688399	0.166164967293421	0.994371990200471	-0.352636045565429	-0.0527450401159	-0.0310287849025011	0.297486574752287	0.15348975346257	-0.442429792424963	-0.927858824319396	0.48903226652776	0.0763459004103446	0.0711918907962277	-0.100124107586596	-0.208187396759069	0.415318416368358	0.200741867047651	0.801507031044138	ENSG00000178607	ERN1
12402	SNHG25	-3.10693560498391	-4.93184298959736	-5.87392416110121	-4.26289815383776	-1.28052641242253	-3.24064786122526	-5.25116211815914	-0.0512135637971955	-0.492289383483339	6.7278345547714	3.84559300520559	3.0378303264187	3.90250431551745	1.25259392520642	3.67505909106887	8.45353100988627	0.0020659971111707	1.3328792858973e-06	1.10004973764194e-08	2.6840506738447e-05	0.201320734601446	0.00132270803376746	2.81856046690887e-07	0.959188450362929	0.622864471547155	8.35982735672956e-11	0.0001460697213927	0.00258623160813084	0.00011689956204736	0.211300997118387	0.00028026695193995	1.13538816450511e-15	0.00529087605992908	1.68187583210867e-05	1.36434510133948e-07	0.00046195660983132	0.613723450583945	0.0104676013054722	3.86961723995226e-06	0.979147706387711	0.794245444188508	5.52681461815718e-09	0.00164839413064706	0.00579803692208521	0.00064311459063484	0.475599559988652	0.00077480835026615	2.83460604311778e-14	-0.631428891316918	-0.865457590378931	-1.01095426571139	-1.00972927710099	-0.271016385922164	-0.720777898622245	-0.754635742610104	-0.00911244759902908	-0.0917127208290041	0.930065662906542	0.60782493863832	0.531869504588982	0.866282762875593	0.603751429101277	0.562942747141337	2.85523254391847	ENSG00000266402	SNHG25
12403	TEX2	-0.617974436638564	5.25798686112444	9.56409596363426	1.84330002150033	0.295134057112835	0.566725516475172	-3.41637890681334	-1.23285310549794	-1.33534219931452	-1.99958576542462	-1.61669505714902	1.33201841281262	-0.201181469453313	-0.216973787692678	-4.20349734577332	-0.967038785383017	0.537047532312432	2.72451343481479e-07	3.75624598557757e-19	0.0662430962729557	0.768089741608857	0.571312244744236	0.00071954445072255	0.218568163962547	0.182747523540075	0.0464205886086968	0.106964902053684	0.18383616681784	0.840689092177486	0.828372008648691	3.44513380784461e-05	0.334281339052688	0.613199924967808	4.37170884894656e-06	1.11271563772763e-16	0.158448548911275	0.93288474240795	0.70948837617222	0.00305593127072792	0.403647523999409	0.403726576819439	0.112342929603828	0.214232016778835	0.251933632278611	0.892898040687997	0.921716441868278	0.00012058359730978	0.438571650350703	-0.0708900710240743	0.510646872928997	0.84784811745729	0.248567526847575	0.0348403946168947	0.0712681592233555	-0.279788120522273	-0.121717155114789	-0.13806110955397	-0.163587232198902	-0.144900571544112	0.131224030254083	-0.0254447689222207	-0.0583275849650566	-0.355852269531201	-0.20122615351177	ENSG00000136478	TEX2
12404	PECAM1	-7.4966879841527	-2.14058642520331	-1.14854295170859	-1.53746453429126	0.039893300494676	-0.958837370694494	-4.62183227503346	0.714857382136569	-1.31257208710181	2.90476948458128	-0.03558473857941	-0.0105295577359931	2.04800185156571	-1.33255485817979	12.6876073870958	1.32305524809552	6.97370514541567e-13	0.0330902404447104	0.251633193368849	0.125203284119609	0.968203963362859	0.338390575024848	5.59526084516259e-06	0.475237170430758	0.190301554459186	0.00394043960589764	0.971636462278117	0.991605581417653	0.0414050583823586	0.183660077610929	5.62962401834264e-30	0.186795775765939	1.51941943507755e-11	0.0790144262610942	0.344180226483196	0.249177181986881	0.991358217148361	0.503906496382126	5.02562087806907e-05	0.653854356316131	0.413506163782655	0.0165419806980862	0.983835408199048	0.993568768463462	0.0870602674477002	0.444841553630119	5.85937353909122e-28	0.275402194668694	-2.18347366271375	-0.594198322675972	-0.319097507940562	-0.572715035041494	0.012987220322934	-0.332202307465282	-1.02856113451271	0.194985494874928	-0.374248826402247	0.650847880602162	-0.00883305981529764	-0.00287058990897565	0.70966621285935	-0.985038943361567	2.46997562117419	0.758726550225865	ENSG00000261371	PECAM1
12405	MILR1	-2.36035941647014	0.566083449942387	-1.34988591897428	-1.7695372019482	-0.78419089564783	-1.60317884925401	-3.45101900635059	-0.727083402703698	-0.403738991130949	3.27123997020137	2.23596124214225	0.259543110405527	1.3284619848684	-1.28537113760328	2.75049222806081	1.8916510915254	0.0188785206334201	0.571748123639573	0.178041013788374	0.0777908624281633	0.433529030011945	0.109917188311879	0.00063623847915489	0.467725625017502	0.68668401002961	0.00119190730130636	0.0260682941352598	0.795389131596992	0.185006163243171	0.199625484322284	0.00630147441576164	0.0594729581739195	0.0362632509952058	0.688278219486088	0.260648524652738	0.178105000719891	0.78196423889316	0.234380449717081	0.00275452994179369	0.648676107659098	0.832429408239247	0.00637283584495769	0.0756083605459504	0.839707640540064	0.287990868494105	0.463632427580232	0.0123953405568117	0.106995964219218	-0.62448938597593	0.133384472280919	-0.315917382218108	-0.55503306524875	-0.215016706264322	-0.467032125783633	-0.656939873318791	-0.167190217385924	-0.0972959117275769	0.615735278258024	0.464179304062837	0.0596442189974516	0.389602724655135	-0.801210880951181	0.550042449565358	0.911838093737508	ENSG00000271605	MILR1
12406	POLG2	1.81742482214856	0.455752020720023	0.596953124485855	-0.392611422722919	-0.568483542487959	0.13819109525721	-2.48806795408621	-3.30300222417723	-0.113058547499007	0.893971372460054	-0.165644603179337	2.04117172403814	2.05784680910525	1.15978335225038	-1.15882463359086	1.50301901479328	0.0701208455480231	0.648888573668669	0.550975996093359	0.694877288130533	0.570119715465382	0.890179434961394	0.0133708282455951	0.0010688919428325	0.910057577005326	0.372033247318748	0.868545005170931	0.0420834428109929	0.0404436993230601	0.247032692678569	0.247422590113572	0.133856021088828	0.111711811440868	0.750127947592634	0.641175058081295	0.798321132634452	0.855289973133985	0.93714625588746	0.0336103522022106	0.0098594080762825	0.957213140970709	0.523743387104551	0.919523523000207	0.0703628951547308	0.0853768321738273	0.516134442898694	0.31285564698958	0.209864442631277	0.476593969045915	0.106073255501772	0.138298279691363	-0.122201860919958	-0.154009458956137	0.0399213034914122	-0.471976197182259	-0.737805897466481	-0.0269139244032215	0.168815944510875	-0.0342325969032739	0.460202259892182	0.59366285887016	0.714305789963108	-0.231147054235844	0.717022126712851	ENSG00000256525	POLG2
12407	DDX5	9.80007697694849	-2.98520894049555	0.701918889224566	-2.36073715181663	-3.04242945525502	-2.00425866093917	-2.77044955266718	-3.90370910667479	0.910090327475833	-2.80734374813682	-1.80529213023294	4.1121913734185	0.514628754011823	0.871835071566809	3.10547823677833	9.28795957174124	6.38874917426045e-20	0.00306032150820235	0.483258325636021	0.0188596695841411	0.00254816258078586	0.0459150529747358	0.00593692689408676	0.00011634956180415	0.363484449052618	0.00531284452218147	0.0720025764799281	5.02956079173452e-05	0.607180492988728	0.383975487997523	0.00207586177301184	2.90069772889042e-18	6.15076826751925e-18	0.0113620613430583	0.579533767854983	0.0641170492770049	0.0941292479482624	0.129395440179808	0.0173402392636542	0.00178510821716262	0.59672966569397	0.02090397369596	0.159400509234914	0.00015702341798921	0.712067629539274	0.642432297032616	0.00461888989621182	1.00409770372647e-16	0.679382485069447	-0.206310771040234	0.0489466955638071	-0.21945136946861	-0.24489208999728	-0.173324162943126	-0.157913514885977	-0.260847513924921	0.0651992102632888	-0.157873740668581	-0.111808573283226	0.273452819132774	0.0450023947331563	0.161962718524398	0.184092203626552	1.18285560515395	ENSG00000108654	DDX5
12408	CEP95	3.48504619039474	-1.79076744834439	-2.09064940986184	-0.712666026462938	-1.26314568562291	-0.400928204263609	-2.06747648964325	-2.15478124808095	0.749933399737787	0.221020606161481	0.71852301884018	2.21903040551874	-0.153739675324952	0.876866091310891	1.29852686553783	3.53576792456985	0.00056325746220356	0.0743098295189482	0.0373766651428521	0.476590434391838	0.207489411956108	0.68875017171628	0.0395217952106886	0.0319517994387973	0.453865596179161	0.825222422518978	0.47297800763122	0.0272111146147942	0.877915391815403	0.381240810280904	0.195074765058938	0.00046889302664832	0.0016850685468603	0.14902598801066	0.0712826730048896	0.62570790367801	0.620345131885415	0.799491382844611	0.0817392230700118	0.110727900687342	0.674435942380365	0.890052247338071	0.619115672123667	0.047801419916094	0.917214371644361	0.640118434487628	0.255499675279983	0.0015620303162826	0.819560336298601	-0.377194340120834	-0.437624498563459	-0.201606012256866	-0.310560015780005	-0.105303581037818	-0.357743206002796	-0.442061009983703	0.162204722354943	0.0380012545420065	0.134930556735122	0.454409132847894	-0.0406070729734068	0.491583811947449	0.23541202380304	1.50923127187118	ENSG00000258890	CEP95
12409	SMURF2	1.61127284237073	-3.00230464124734	-1.03179670916949	-2.28085288304221	-1.15247864503844	-1.70181634401097	-4.97442989117994	-0.0278216189155456	0.732605530033824	3.24300827808098	-0.284003080668316	3.66487933044041	1.96942025077498	-0.889174009322507	2.93399888954651	-0.285414553966328	0.10814154823051	0.00289821209710137	0.302974600055798	0.0232378733594822	0.250015538286284	0.0897959901373321	1.08814052782841e-06	0.977822391789892	0.464354575890516	0.00131216643942955	0.776598297642713	0.00029117698227847	0.0497982459832718	0.374601492344157	0.00359683661290014	0.775517887720216	0.162049333791431	0.0108808333277479	0.398754335206725	0.074842685493104	0.653084747026592	0.205347005949445	1.24715153948429e-05	0.989007548787658	0.683966139512097	0.00687036432120082	0.858835535708834	0.00079371619802116	0.101132785909864	0.634454248275909	0.00749130221540209	0.835039671637229	0.254582330830849	-0.414678448991418	-0.143696485840125	-0.423855467724258	-0.187633189674946	-0.294545402918285	-0.551924650344107	-0.00380583803791921	0.104886245269671	0.362937595049663	-0.0353238257288626	0.490030890641304	0.342150891306883	-0.329933492037317	0.348174437251689	-0.0822221521019103	ENSG00000108854	SMURF2
12410	LRRC37A3	0.438341464679066	0.742275739295274	-0.0254373656260818	0.296078655992246	-1.82896782614225	0.783280113304165	1.62795384029198	-1.99518519220128	0.756718634598409	0.349629734334434	0.670730301190727	-0.695833638888535	-0.433023937118989	-0.747288948222844	-1.28833066417211	1.1990581811282	0.661445163172581	0.458484417320472	0.979722533661604	0.767368967826851	0.0683684255730244	0.434062780306517	0.10455415208556	0.046901000669748	0.449795201488624	0.726854854838054	0.502893554764684	0.487056251712043	0.66529958611593	0.455457629518188	0.198594885026357	0.2314245411771	0.724827580103182	0.588100088633903	0.9860598437454	0.849055565321421	0.409163834710994	0.594126805388448	0.178965330401552	0.143987291604363	0.670795360996299	0.820134206264678	0.645145452285345	0.571892449176293	0.760088617112645	0.699000630178157	0.259228506816881	0.327683025304904	0.107161538839494	0.160162820484164	-0.00546963159835151	0.0854934688549158	-0.457394081954695	0.209695398168049	0.288081826984988	-0.417960751613363	0.166947851620241	0.0613106289603731	0.128492434185784	-0.146385969774106	-0.116634289213225	-0.427477473010605	-0.238252581452613	0.531296551962574	ENSG00000176809	LRRC37A3
12411	GNA13	-4.12427319427868	-1.86073913174552	-5.56007458277521	-2.81007165310039	-1.26346016120857	-4.55281981069592	-4.17158663439609	-2.31852911272272	-0.350693916198448	4.43908408228016	5.99763235029176	4.62521175909691	3.18751509659651	0.547610195961817	4.61870960504908	1.76977674806035	4.78571338729362e-05	0.0637311957527961	5.83903101936898e-08	0.00526913456285031	0.207376589397942	7.6235264678463e-06	3.93525474180034e-05	0.0210732712429142	0.726057024360748	1.25900370251983e-05	5.59068192017164e-09	5.51083639010851e-06	0.00158197811183635	0.584355044035643	5.67424752615554e-06	0.0777510669639201	0.00018489874346092	0.131862369291615	5.93045685087589e-07	0.024768581288437	0.620345131885415	0.00033245078200034	0.00026633859421218	0.0835984213818826	0.855517662606362	0.00016878758079735	3.43103045013243e-07	2.0425631316947e-05	0.0057514257339455	0.784185030963065	2.41186834693433e-05	0.134298882654432	-0.896282521761431	-0.364774695780761	-1.04046753316226	-0.731485529045997	-0.289235512329336	-1.07810803662693	-0.658428611968756	-0.442361690266165	-0.0706765152869896	0.689059578729599	0.993314015658701	0.859594372538165	0.771348358321604	0.28606362784735	0.756090472146451	0.713840267257646	ENSG00000120063	GNA13
12412	RGS9	-0.816840940770205	-3.11180083838847	-8.04446555865186	-2.53984477204206	-1.89421733605968	-3.39453448454482	-0.192010365787855	-4.81728754696097	0.0293515785515807	3.36795670805023	5.27332964257237	2.74093604113623	3.00192619504668	1.83124750258441	4.2292938915101	3.98889063554423	0.414648852713773	0.00203330709468701	1.87415636854463e-14	0.011579985589609	0.0591301353760149	0.0007772042412819	0.847860246083677	2.28424510025592e-06	0.976603144813776	0.00085316753529979	2.52335588157895e-07	0.00648322014045222	0.00290168636891784	0.0680266622510233	3.09217159980836e-05	8.29464371028808e-05	0.49741071000724	0.00809957654164951	1.36421597557155e-12	0.0445722383863912	0.383650759010786	0.00730894635696368	0.890403547223409	8.03345011971284e-05	0.988874131952611	0.00488194279347187	9.79087506293255e-06	0.0132751712868234	0.0094879169659967	0.273380959854976	0.00010954093092151	0.00032812196125649	-0.255496312120193	-0.847314387471197	-2.01387481163114	-0.929497193528351	-0.606289202190835	-1.14359020359864	-0.0436892495237058	-1.25415767859873	0.00829881777062818	0.742839658363859	1.23980927621969	0.730097399690693	1.02081755914506	1.33522883989646	0.976269922191074	2.21216142284733	ENSG00000108370	RGS9
12413	AXIN2	4.36467049807461	-0.340972406630195	0.330458164131779	-1.63160609626471	-1.18495627966935	0.735027553498138	-1.83298130346192	-0.863838701596064	1.21161240479048	1.59384967927801	1.62696565198806	-4.91233350159178	-2.89755194644335	0.0489706944799981	2.88625327738553	-0.301403584129844	1.73849706628678e-05	0.733356188481122	0.741277840119491	0.103781552143034	0.236945576594929	0.46288039013787	0.0677676485114444	0.388346876636551	0.226586794357764	0.111992451187519	0.104764031764896	1.46193298540568e-06	0.004029743203206	0.960974298609237	0.00417322392636193	0.763309607417799	7.42851839364258e-05	0.81670175877409	0.804243122214442	0.218394949345805	0.644532054355858	0.619479542109796	0.126256997783054	0.580278910438397	0.457183156521922	0.218315833724696	0.210742967146651	5.94655814818832e-06	0.0125579939919452	0.983970227052426	0.00854958656226614	0.825355973091659	0.928369928659125	-0.0659819590030546	0.0636691520760564	-0.420485133515953	-0.266413787522674	0.176375714050345	-0.290365995230161	-0.163022977543704	0.239219791172779	0.249511217646497	0.278343908777147	-0.892653402015912	-0.690338714651308	0.0251284676248513	0.473300285977519	-0.119945580382377	ENSG00000168646	AXIN2
12414	CEP112	1.59187296053444	-1.14914537463863	0.479391136715393	-1.23741893071005	0.639823691885384	-0.0760704568877473	-6.51645764914356	3.2825670126279	-0.408806385470515	3.99077901323529	1.07964735960926	-4.29970216464746	-0.0357685334031285	-1.3830453597723	1.92518192127845	1.68821443197287	0.112436042190986	0.251385174269736	0.631999646160845	0.216871416560754	0.522761476515325	0.939412289389328	2.92442861484284e-10	0.00114661077216945	0.682965022787793	8.23180517210616e-05	0.281141538032174	2.29615876671456e-05	0.971490027302848	0.16764983495866	0.0551244268355795	0.0923795804640651	0.167712284831164	0.380483480833156	0.712166975088637	0.365541886497631	0.834398242005846	0.965743920565484	8.78126674133316e-09	0.0103957577012939	0.830469940876473	0.00077177557438297	0.426964828142325	7.66082513373858e-05	0.98033621883872	0.425099268757728	0.0849469011792574	0.154911284287879	0.453146310104198	-0.289450159146292	0.120436491449384	-0.416643389463122	0.187899319813782	-0.0238258267848178	-1.26913665134889	0.79513129454315	-0.10548228552286	0.797794636731298	0.241459631773406	-1.02778019493307	-0.0112637682993984	-0.922663448923518	0.414758870479198	0.87234987490454	ENSG00000154240	CEP112
12415	PRKCA	-2.54946899588193	9.83546904608642	10.9743433450644	-1.10214647244905	-1.44301876976333	-0.0333465851488068	-0.0983938439220552	2.52090090627105	-0.197814161918984	-1.10595153752846	0.226748823664321	-6.01890362253941	-4.26088987267587	-2.70662415667157	-2.71872703656677	-3.05206905883732	0.0112717225218068	4.89315822878636e-20	7.01974676647945e-24	0.271256003290411	0.150028459492247	0.973419742222721	0.92168337943051	0.0122088448768769	0.843320574348449	0.269608150292629	0.820769045910874	4.97155711216308e-09	2.70693081823955e-05	0.00717509042800952	0.00692371044397592	0.00247012625797432	0.0231939104629858	2.79163738356389e-17	8.31785993775765e-21	0.425718540467191	0.548419171812664	0.985641077315375	0.94474386323846	0.0570585699282196	0.922896325459962	0.417853299839789	0.888671285809454	2.89097265971159e-08	0.00019039982796421	0.0925577186712924	0.0134969419993679	0.00683243398776017	-0.398980602579786	1.19861048078011	1.29428220660882	-0.205438583610667	-0.233867345489594	-0.0057791562047513	-0.0113078078267162	0.340211429240005	-0.0282490023573101	-0.125193002821755	0.0281098137593244	-0.775154345689648	-0.721497455241433	-0.990560085805215	-0.322168925454394	-0.863491251271498	ENSG00000154229	PRKCA
12416	CACNG4	-7.16685891639705	-0.0451745826889216	4.02476865642376	-1.98162506875124	0.163377313763412	0.51609251628073	5.93383300967396	2.12428260456809	-0.614067435319458	2.37142510600695	0.370985391889161	0.517510664181564	-1.1990558283084	-1.562928123487	-4.67706382397585	-5.47972322576468	5.67470769527932e-12	0.96399734742568	7.17986035865276e-05	0.0484074840564165	0.870328200544673	0.60615902739592	7.9360162427967e-09	0.0344407441941761	0.539622733744904	0.0183326989483328	0.710902716693471	0.605170155019346	0.231425257535935	0.119093391027106	4.3564608124918e-06	8.85337145340606e-08	9.93694320038065e-11	0.975972076223804	0.00031331039366766	0.12711709587539	0.963874872470353	0.737191983104907	1.71967048485865e-07	0.116573329722498	0.738721609499445	0.0553068732080138	0.810565910284695	0.679031323453014	0.343933880085242	0.361321678402022	1.92173317169598e-05	6.34018288555402e-07	-1.79997894583892	-0.0108206741395579	0.935635373268282	-0.630722785857695	0.0455581017787909	0.153325820745972	1.10815258025543	0.493141777140191	-0.15030385769326	0.457172333424621	0.078864037312486	0.120795235740984	-0.357480346510544	-0.988588833011335	-0.929541123053737	-2.5769170052061	ENSG00000075461	CACNG4
12417	HELZ	1.34785030907635	-0.647449792115244	-0.278130155887783	1.10518813863351	0.0158793917401665	0.749783187339692	1.79570885359622	-3.78206808821018	0.56629689918053	1.19186311516369	0.948662062039643	-1.82473376199842	0.557898362813916	0.714730188599584	-1.63758359634478	-0.261981157954539	0.178694171609665	0.517821828190183	0.781098539944414	0.269938163398906	0.987340862178673	0.453955968223786	0.073518047909237	0.00018672699139428	0.571603149821648	0.234229863255013	0.343534119711691	0.0690070704234816	0.577317900599288	0.47531558012574	0.10252666470987	0.79351062351015	0.247291799431793	0.641922375779943	0.83724458348784	0.424039105547292	0.997241656056169	0.611146454686173	0.134877477896747	0.00258709210245407	0.761426983882634	0.378641705696319	0.494745660063472	0.108489989059329	0.687993574255875	0.712630311554982	0.146246943530961	0.850192349094351	0.218372289324507	-0.0928468635383457	-0.0397324812991097	0.211677891518832	0.00265331701912452	0.13339994693764	0.210960537865044	-0.517985555911005	0.0830599824954193	0.138591034224435	0.120678669762974	-0.253883323085096	0.0998333682090868	0.271722511334219	-0.200901302887098	-0.0772944789034502	ENSG00000198265	HELZ
12418	PSMD12	-1.41364376119586	4.14284361626771	1.90778967728517	3.80060870542748	2.36544968135076	-0.110565196909763	6.09540641010191	-0.281226296285585	-1.03159444384413	-0.436544699294544	-1.39965207723037	-4.66035390746798	-4.52858801153398	-1.1228411618891	-3.45587659319745	-0.997927804685328	0.158473493916235	4.43306409505632e-05	0.0573455815376075	0.00017386831635136	0.01862566741615	0.912032949672205	3.2503384926302e-09	0.778725154393107	0.303069141156102	0.662746571631155	0.162621018230966	4.70066396076005e-06	8.4906431768376e-06	0.262376925389043	0.00062529234743274	0.31909563657222	0.223935941682935	0.00032348138001064	0.102239738195059	0.00186249481576943	0.234787054728621	0.949992486333189	7.82315845944931e-08	0.877700524814735	0.539664720879026	0.773443553891928	0.289147214254192	1.76435252562251e-05	7.23795614255708e-05	0.533410869564844	0.00159180355641282	0.42260761634928	-0.192072660979669	0.485411932311868	0.227317875966396	0.598071052349988	0.328636724012177	-0.0165178954274354	0.570524809665932	-0.0330468669058875	-0.126786926426378	-0.0426692171341329	-0.14911547588637	-0.528558273783116	-0.658656951691154	-0.357697747086779	-0.35049805854974	-0.246597288064286	ENSG00000197170	PSMD12
12419	PITPNC1	-6.60484851069162	-1.44158434854825	-7.04232969296619	0.990724292578712	1.12233192449614	-0.770594481872304	8.31303735031009	-1.82434898363675	0.772964944065762	3.53351611713538	6.42738392407342	-3.05806456872628	-0.489124137952465	-1.75655098888396	-1.7827269808842	-1.0487765102116	1.73823147234473e-10	0.150432822746943	1.23181362948627e-11	0.322595657195722	0.262592950684341	0.441536323639472	3.00075307488792e-15	0.0690654180058076	0.440134176666825	0.00047273677593276	4.91515360109402e-10	0.00242264515893609	0.625100938588183	0.0799852350667609	0.0756125746102586	0.295101058054798	2.22104604131926e-09	0.257331171748352	3.78739663644839e-10	0.480818916636953	0.663309952034947	0.601098146649795	1.86385485345054e-13	0.188564994498664	0.662869266462238	0.00309347378779452	4.04882492359638e-08	0.005462298891723	0.727379466744251	0.296318557231454	0.111961559097993	0.397389343323377	-1.02344968112526	-0.210038656950062	-0.951465924573622	0.193382643844029	0.190655313256233	-0.139662810598774	0.904061246723863	-0.258975472378495	0.115443502771241	0.411306539466419	0.783403398082912	-0.429333853453763	-0.0891761396290917	-0.67748713620385	-0.222626849735106	-0.314702819356051	ENSG00000154217	PITPNC1
12420	NOL11	2.19926388650163	1.64497992416086	0.827524487592918	0.603009213431324	-0.326424267261605	0.356164551107714	1.39517819662557	-4.74992206208359	0.964504777840347	-0.666808353982027	-2.89715179295737	1.23887259587599	0.116486215009816	-0.406591002602581	-0.535659278129602	1.38285340503577	0.0285999618201384	0.10099129256875	0.408578741362112	0.546945039582855	0.744324429014623	0.721960476517189	0.163964364486897	3.1209797357155e-06	0.33554736626051	0.505392349004308	0.00403474976343563	0.216333318363438	0.907342907926694	0.684589967777272	0.59257944731095	0.167708870049297	0.0518054811709092	0.189554023483492	0.507969889583694	0.683880614237307	0.924536296986543	0.823274230502817	0.255871448744419	0.00010228845074247	0.571008796937351	0.645892380424599	0.0189326835526712	0.288794387388023	0.937782484816344	0.843633909091288	0.655424269862704	0.252462165359332	0.418413981436565	0.277327690664818	0.139356250491823	0.136463796423165	-0.0643433948410547	0.0748216666180555	0.193797163768506	-0.757983350979629	0.166751303133487	-0.0916336741200866	-0.429689488881846	0.203988818934149	0.0246073536317913	-0.182485442509569	-0.0778411347609342	0.48001984771393	ENSG00000130935	NOL11
12421	BPTF	-0.100077234615687	-3.71573698543932	-2.56534672138764	-2.83252483980125	-1.13818707162434	-3.06760341203752	-4.25451232053496	-1.60456566752054	-0.27840036965778	5.82494346231734	2.10137431287605	1.64005468884919	3.28850440869339	2.21115352329932	3.53145598427537	0.878145781652889	0.920347928372096	0.00024044888474661	0.0107792034059894	0.00492170625226553	0.255924371347891	0.00234886320033717	2.78079561870406e-05	0.109611469540376	0.780891300340319	1.43388487532136e-08	0.036417971244159	0.102011792841977	0.00112348815318895	0.0277573636402608	0.00047627330116121	0.380547295176103	0.93918777665742	0.00134539579391094	0.0248641583207338	0.0235813260061892	0.658405202144552	0.0157175885047758	0.00019861428874181	0.257244034616011	0.889667690371232	5.37410282711683e-07	0.0960257495797716	0.152089591263823	0.00431827884224592	0.181022197084918	0.00124749429197201	0.485662844647282	-0.0140393812326646	-0.45039888284244	-0.313118759975051	-0.463358689469303	-0.163866484272071	-0.464638374942531	-0.42160872029672	-0.193275134819615	-0.0352706452674871	0.556377791289865	0.229501292872332	0.197199214073401	0.499656436592419	0.720737000382282	0.368312037397511	0.223415763337243	ENSG00000171634	BPTF
12422	C17orf58	1.47016880665144	0.725349306234478	2.29127828134651	-0.680990905419017	1.00667100795136	0.54552005049915	1.32796081926558	-0.200624890693581	0.717204725977114	-0.403236201804233	-0.870600555757044	-0.472540573132174	-2.54131807932526	-2.75748972470362	-2.32170243708885	1.00044995718954	0.142533855976439	0.468786986061311	0.0226203200154738	0.496387421664325	0.314880799600624	0.585789605060676	0.185171454021016	0.841123944357063	0.473789744570462	0.687053453859687	0.384648376888338	0.636874703324092	0.0115323171693116	0.00617145537292737	0.0208990596711861	0.317876047509436	0.204640834883127	0.597781020967586	0.0465211494684057	0.642550575068677	0.700898872260268	0.721099701012529	0.282569413078406	0.912956118861063	0.691104778086928	0.791516820226955	0.536113246252982	0.706695437115323	0.0302423925223145	0.0854133859519975	0.0361880749971843	0.421390932515951	0.28320285547841	0.123721815419284	0.386176992802997	-0.155347970574544	0.199762217122947	0.115507039828903	0.186025435334616	-0.0334334832816782	0.125095131571403	-0.0558924421981575	-0.131775063623459	-0.0786105762164625	-0.535681930528743	-1.23299320776754	-0.33737611230499	0.350638124171555	ENSG00000186665	C17orf58
12423	KPNA2	-2.15127503575881	5.14153513125865	10.8411326565273	3.90278997359582	0.759425653068859	1.57124118211755	2.65025689466652	0.472214859675508	-1.72825057251162	-3.15755679432542	-2.53856724144281	-2.8609261595838	-2.56227067986788	-0.958728500120127	-4.60891209100782	-4.06700970499719	0.0322296888634932	4.84647336538166e-07	2.02124861307247e-23	0.00011676807069166	0.44817711751233	0.11715037334107	0.00845730438750691	0.637106912144542	0.0849426174914049	0.0017481557433254	0.0116214668278108	0.00451212353585925	0.0108730690326992	0.338445333301148	5.93015998892154e-06	6.0502215212902e-05	0.0575212753160988	7.0964900874847e-06	1.94595710223552e-20	0.00137831062140561	0.78998973774573	0.244093649526016	0.023172592811305	0.779692927200645	0.253256604147952	0.00865036655001106	0.0414008036576311	0.00959480272589396	0.0287534343999481	0.60326451216974	2.51319012624869e-05	0.00024689894866438	-0.360089559757651	0.73490138929388	1.36810837784636	0.758802251824887	0.131565506304563	0.289226398503994	0.321171951039683	0.0686300982332602	-0.26193737570949	-0.375897361123917	-0.332173895344914	-0.409930154157182	-0.471095254284541	-0.37800711351189	-0.570069584089808	-1.21336867416799	ENSG00000182481	KPNA2
12424	AC005332.6	-5.58765264058297	-2.82624795924537	-3.40645421440018	-3.96761640737362	-0.374020349295928	-1.66920195377266	-3.89595869185552	1.43893643320635	-1.00006387245686	3.77395117209494	1.94031936601855	6.32925098249894	6.61129651466275	1.07819995312897	0.973122078654132	0.442340574130229	5.0561639056093e-08	0.00501671173640456	0.00074523551593875	9.03074561334611e-05	0.708645771778057	0.0960905035158058	0.00011994861190531	0.151181194482149	0.318062336570985	0.0001926292477057	0.0532506970402151	8.65719360375561e-10	1.67323682581201e-10	0.281785782830643	0.331253910293855	0.658552403188888	3.85952174440068e-07	0.0171043443088924	0.00248691678672456	0.00114530593310225	0.910120015713623	0.214952435334308	0.00068331672255528	0.318011077400386	0.554638120791011	0.00151056516604103	0.127158205422918	5.61260144243482e-09	2.07859194071033e-08	0.55375988203332	0.40201083891575	0.73916796988645	-0.940469116885498	-0.435225688443952	-0.519327140566276	-0.807263517367635	-0.0679092736696653	-0.321629566972075	-0.488209706644838	0.218373263825994	-0.159249331811643	0.467412338845042	0.267040676628008	0.905397757795153	1.20413318258485	0.445045558963732	0.130121530507193	0.141825091035357	ENSG00000278730	AC005332.6
12425	AC005332.3	-0.534563101340572	1.60514580064539	-0.128275179067215	0.697839431030592	-0.347901969191406	-0.329119725171079	-0.924747644492793	-0.573907265778252	1.26596531716399	1.4794653884516	0.607883903437784	-1.46784644257072	1.4807287685691	1.77448891410164	-3.85622173520811	2.19085330130356	0.593336549048525	0.109483700790157	0.898014687519747	0.485802573861206	0.728150760265057	0.74228823561628	0.355819024980985	0.566448262376324	0.206479412269028	0.140035135540471	0.54371114523993	0.143163509781799	0.139698135667822	0.0769672023693183	0.0001401401136876	0.0292094815569297	0.664419613371872	0.201107432264676	0.926338863359953	0.633694880833095	0.917251019622036	0.837241559744686	0.469538291960468	0.727951211075981	0.433975831162794	0.257656620624153	0.67898877026963	0.203121553346121	0.230150810890603	0.290633915683076	0.00041859963374906	0.0586626928165509	-0.143432651877749	0.378949924416717	-0.0302765355344405	0.221046577160535	-0.0960008232554262	-0.096797226622409	-0.180151139726957	-0.132748454482854	0.306074732543657	0.283837621561645	0.127846869429465	-0.338064025643257	0.436385918041087	1.10960524236538	-0.766680021778772	1.05989850042364	ENSG00000274561	AC005332.3
12426	AC005332.5	1.5642200101869	-0.511964321163161	-1.16948207242719	0.600475486100997	0.437158570855459	-0.201390214104186	-1.95394692310022	-1.06773122503242	0.588150437789265	2.32994738607359	-0.380308494560286	3.16655158435269	0.292214239831229	0.284061328226227	-3.03744413334216	0.112367296286447	0.11878976645559	0.60904185329909	0.24311114834015	0.548629699860792	0.662301809033773	0.840526020608896	0.0516096850978764	0.286475643597598	0.556861067690187	0.0204530173562054	0.703977813379885	0.0016966461274806	0.770318995411849	0.776553698339586	0.00258939672634321	0.910605187753173	0.175448505991422	0.718517324670229	0.334424373015867	0.685451154660902	0.892135976722056	0.904973986262629	0.101493117483428	0.478289059604595	0.751825823256913	0.0601856128694874	0.805113537553178	0.0039514872917616	0.84151800772684	0.894233694561457	0.00560605301090524	0.938949214281403	0.448597555437648	-0.130121451459721	-0.295414587163707	0.204047498860519	0.129367384360828	-0.0635350925639789	-0.406330938867917	-0.264546464718236	0.15282429045628	0.476959724324191	-0.0858188570904131	0.772507674102763	0.092681441269917	0.191456669258469	-0.6534315271421	0.0587567167113325	ENSG00000277476	AC005332.5
12427	AC005332.4	-0.304283879139599	-0.646542168764271	-0.0667141733013243	0.0838259473622175	-0.155373946707352	-0.640344690797993	-1.54463812848916	-1.90453308032621	0.321860861617927	2.35821190583584	1.93474203068903	-0.494967124677543	-0.732806070146067	1.53208506579316	-0.847995571122344	3.18392599169525	0.761116508917633	0.518408456402754	0.946852413541017	0.933249116684892	0.876628002272851	0.522423247191095	0.123457644469	0.0577697104164993	0.747775799879003	0.0189861451810042	0.0539348154337645	0.62097523747924	0.46423243886445	0.126524938687274	0.397096926425053	0.00160111810151372	0.811068667131758	0.642287771449209	0.962546158137641	0.960882921824348	0.965436173185379	0.669281789283865	0.20400574505476	0.166284395747756	0.869732589952896	0.0568219507223993	0.12841020151066	0.692851119667551	0.58667950514956	0.372157753587698	0.468132583560191	0.00468000440905452	-0.075198320960021	-0.141032569197158	-0.0144988739908909	0.0244677008595811	-0.0394835669326892	-0.173324735575764	-0.276386803720138	-0.403477103729827	0.0718250340092488	0.414337023063038	0.372636428088294	-0.105286299575254	-0.199384058519671	0.883258462607265	-0.158743195591261	1.40633367202263	ENSG00000274712	AC005332.4
12428	AMZ2	0.226158521860259	3.16874503561218	3.79863640605672	1.39801895521269	0.749018532752088	-1.66330203760382	-0.968919002626166	2.73119002243603	1.40608621764046	-0.59934844074232	1.25103764421322	-3.53046613990705	-1.66140724781061	-0.854865948860604	-3.60346984505072	-3.615082519922	0.821227702279524	0.00168430811107461	0.00017519701010289	0.163110423825716	0.454416016808732	0.0972662105694081	0.333343622302848	0.00667337388009451	0.160703618454288	0.549379915040845	0.211867461319409	0.00047800601191767	0.0976462379364664	0.393287903497061	0.00036584482395684	0.00035049034242872	0.85998998484097	0.0069669930566577	0.00069269372269635	0.299434271077503	0.793361024925957	0.216816623310186	0.445847456625255	0.0371778123866097	0.372196442440212	0.683629389392453	0.350285110460897	0.00124378456209118	0.173568272464035	0.650221252247236	0.0009836749289983	0.00120083479421088	0.0185016643229526	0.225332284350588	0.267090129957212	0.134728749392819	0.0630082195473008	-0.148555186890182	-0.0575410948593938	0.19041035524361	0.103634006268443	-0.0351611647828848	0.0800800933700244	-0.243670827475433	-0.149149602098083	-0.16369494461734	-0.219037000560229	-0.525780120165891	ENSG00000196704	AMZ2
12429	ARSG	2.23120277851505	1.60742059581296	1.22457329743695	0.724009121172168	1.85186117126175	-0.773075590792896	0.730920446948488	-3.27413833993408	0.724841532757315	0.103026779600007	-0.394728693037841	-3.14867849601645	-1.54055201451459	-2.09840424360825	-1.20128197238938	4.97361646806448	0.0263851619725398	0.108983919224672	0.221669180473677	0.469608108059066	0.0649998179364884	0.440068818723201	0.465381785422218	0.00118016984414724	0.469097935374465	0.918008574762635	0.693315539451973	0.00180041702450656	0.124449632127758	0.0366813038309658	0.230561945952029	1.09251038042656e-06	0.0483335753389229	0.200356640617837	0.311493528189794	0.620025996103698	0.399703471254957	0.599577223033097	0.573866556407609	0.0106120402062803	0.687432220654049	0.948996985815961	0.79729993055007	0.0041660843992037	0.210315099648489	0.206329399148584	0.294981413242945	6.31483298314851e-06	0.618753572840302	0.395177382154682	0.300267850073061	0.238805678866834	0.529311499428178	-0.236584142449233	0.148357088535897	-0.775722736888214	0.18281047042504	0.0206557274401436	-0.0864802411381092	-0.745930095655789	-0.472655467275038	-1.36367449676326	-0.254034714260471	2.42964664193342	ENSG00000141337	ARSG
12430	SLC16A6	-3.69042006768193	1.94151593804868	0.716419431005583	-0.0559403472190194	0.762222004445523	1.36907701040447	3.39647950456898	-2.35765828797271	-2.32548648110371	-0.487441629876126	-1.26193035748382	-4.44479504623933	-0.204229142006929	-1.54547865837713	2.88346468562517	7.33899317191725	0.00026455356839965	0.0531049859894515	0.474273730035878	0.955425494814355	0.446509121386373	0.171969881213687	0.00077189743652658	0.0190140234927881	0.0206933234954728	0.626291171683957	0.207925881454107	1.22798933767429e-05	0.838308933241404	0.123254390392728	0.00420935877438535	1.91602753253753e-12	0.00085883733775096	0.114746697177937	0.571428434686951	0.974983393317014	0.788945787363025	0.31838489992779	0.00323545798972938	0.077772707881813	0.101065299658929	0.743998663538554	0.345809790317324	4.30592937799561e-05	0.8910792011728	0.367793619488811	0.00861902998280366	3.09052231530975e-11	-1.14817624542008	0.541787583137574	0.200094045944904	-0.0210008762778697	0.248895072496733	0.475491540245684	0.770422084720198	-0.640434890323282	-0.661783144693082	-0.111096777682986	-0.313684193668185	-1.17943887931626	-0.0715264299903308	-1.14585304775273	0.685894608485361	3.91009899528889	ENSG00000108932	SLC16A6
12431	WIPI1	-1.90573683385439	-1.68524454399221	-0.763602891572256	-2.12552972854935	-1.07554545721223	0.508993475233084	-0.568954188792809	-0.805898614527226	-0.646919864867135	3.39267276219526	-0.166490819264203	1.80308945801273	1.8117242785907	1.18604912133387	-1.41841137775635	5.04168824363529	0.0576125012119737	0.0929514529613256	0.445686802906136	0.0343356798806092	0.282969935620937	0.611120179881453	0.569800663134758	0.420921373017458	0.518164215855221	0.00078231700472248	0.867879636855912	0.0723486742186338	0.0709998773633891	0.236514399823593	0.157078621259565	7.87838716973757e-07	0.0943709707883742	0.177623642403704	0.544092527497712	0.0995308266618187	0.678287164182655	0.741002459925527	0.668765186958321	0.608642901526417	0.725030306773675	0.00457683674164265	0.919261357775457	0.113051225163708	0.13435898168374	0.504887446630076	0.211636410555615	4.66943732060937e-06	-0.491859612601961	-0.384603620365044	-0.174140434300468	-0.646923564792317	-0.286542959291292	0.144738446138122	-0.107283177043867	-0.180181782843888	-0.151549681852324	0.620245022008547	-0.0338819315925499	0.400900126680384	0.515460841190829	0.719254850894467	-0.278304477192961	2.28488851192355	ENSG00000070540	WIPI1
12432	PRKAR1A	-0.475917301391977	6.19278208083677	6.88665104128013	4.48838492811729	2.2598476261499	4.21910791211141	4.42876331535121	-1.62718832037316	-1.09696109558507	-5.65468642259756	-4.58775216235807	-2.16357785194763	-3.00313382930069	-0.794702556240302	-4.86323807658396	-1.80299427957179	0.634469703950818	1.88215978259445e-09	3.20280706319519e-11	1.01419577874823e-05	0.0245270184325321	3.22737024275272e-05	1.31694365585605e-05	0.104716860945674	0.273512793809553	3.55609488675978e-08	6.52173320056772e-06	0.0312632980909512	0.00289052601672105	0.427396702964334	1.8422839298714e-06	0.0723638031836068	0.701370338690154	5.96559450433847e-08	8.43351111136046e-10	0.00022511054432042	0.262869992792417	0.00084119139119057	0.00010510984494718	0.250164163462648	0.508778055288294	1.16790308953715e-06	0.00014730319387323	0.0540857865895117	0.0094554391084245	0.676997786683168	8.93249658663491e-06	0.126339343107818	-0.039613204129263	0.429522239944214	0.469428735468359	0.42786946450332	0.192059305852543	0.374567421489153	0.259951433188241	-0.116341451520761	-0.0823839775933116	-0.32157489748025	-0.28990946543476	-0.153855037700118	-0.27166319108688	-0.154892819713826	-0.295988393935117	-0.271051505922503	ENSG00000108946	PRKAR1A
12433	FAM20A	-2.18187765912876	-1.62592751680198	-1.76539457437049	-1.46401615678371	1.71742413818725	1.91845814677716	0.78940062113576	-1.88773605866997	-1.82652785166123	-0.174714206931726	-1.33409417272911	-1.4414566082629	-1.92179924770961	0.377804805364468	8.94699539377597	2.94860259881799	0.0298719258132465	0.104984958788312	0.0784855277887222	0.144206455603044	0.0869039541189749	0.0559745071056479	0.430483386391951	0.05999873433881	0.0687357928925167	0.861418670072266	0.183155734252991	0.150468801156007	0.0555508220897187	0.705835076571782	3.45104523540632e-17	0.00343575826101093	0.0538372698288579	0.195029945148957	0.132860723979551	0.274920326993725	0.443414544302315	0.148581316936077	0.54189475230707	0.170851085575698	0.222251501619716	0.912542620722545	0.314915831056264	0.211866673949463	0.110385044307279	0.855517722308204	1.09608042899379e-15	0.00912018270767057	-0.641696700383927	-0.423732531834445	-0.45772818870568	-0.510599603421885	0.520810982618588	0.619342384719386	0.169840703597399	-0.479554272442908	-0.486168675277914	-0.0371341151091632	-0.30905386711498	-0.366563083212666	-0.623771879817713	0.262076789061333	1.79174480710275	1.56517710722525	ENSG00000108950	FAM20A
12434	ABCA8	-9.02451746824191	-4.14165188583524	-5.60414823867899	-1.7954602128448	-0.449420299339633	-1.86808681227052	-1.54106500864263	-0.47143898376751	-3.40941689498972	3.79324255846669	2.38122002003606	8.49142182481043	4.91909925678984	2.22927268531255	5.02445275792033	0.00235360049729867	1.97474387886357e-17	4.45494080249199e-05	4.63832261230985e-08	0.0735577473476137	0.653443661191825	0.0626966152677795	0.124324717449522	0.637660135188278	0.00073747089390345	0.00017887333476398	0.0178611227853479	8.71526717690482e-16	1.41581113325507e-06	0.0265146569144803	8.55937933875876e-07	0.998123619830846	1.059893892335e-15	0.00032477003370367	4.86376593056643e-07	0.170861334336799	0.888407163434163	0.159826119032374	0.20499331772108	0.779936217440069	0.0095222142914408	0.00142175688787637	0.0572596743778354	1.40282106157828e-14	1.66482096921077e-05	0.176048178927006	4.50810079363757e-06	0.998707128280244	-3.31296194609319	-1.46913832765251	-1.93737632848953	-0.870427783556822	-0.190610200473215	-0.840006192225382	-0.460383354060915	-0.167663341224015	-1.24716328987577	1.09741154302383	0.763345392445511	2.71656113967593	2.15370574578936	2.13663215786244	1.51162508560358	0.00176403387048115	ENSG00000141338	ABCA8
12435	ABCA9	-1.71986090523101	-2.29754072151626	-1.01683384260408	0.185217059866693	0.0222240007690654	0.753512541383531	-1.15373553750559	-1.23944314525587	-3.26280645807983	0.433184365402143	-0.792702636235365	-1.04875651263906	0.824134136277718	1.23771022818659	9.51904115077467	0.840946959975274	0.0864593369220576	0.0222563042795627	0.310028311071791	0.853180344569991	0.982283621324296	0.451715933947185	0.249500490799313	0.216122431688335	0.00122670251525284	0.665183183606182	0.428559509276396	0.295110126856718	0.410499244418174	0.216763486902056	5.24752260578891e-19	0.401028300491135	0.1338646724241	0.0574746204731574	0.406371349876606	0.90856481353309	0.996068094868724	0.609248948999425	0.356588008932327	0.400860919654078	0.0138230618470774	0.775308849899337	0.578777019191093	0.376283121769794	0.534065064275131	0.481613262979845	2.00577762331445e-17	0.506347536128315	-0.498127455009268	-0.585491877517042	-0.259756484649713	0.0636487662179008	0.00664944673786444	0.240070763110245	-0.243473168190757	-0.310193971664467	-0.842993668900531	0.0903865551614423	-0.180659663942192	-0.262301746451443	0.263946776086404	0.841208047636198	1.84701524436663	0.443959375352063	ENSG00000154258	ABCA9
12436	ABCA6	-1.98043905366985	-1.47673801981998	-2.54970976423177	-1.03097678667484	-0.0598407253559187	-1.84664310109551	-3.10103112639256	-2.2356112246123	-1.69831913151305	2.34320994842298	0.36801846637542	6.89356148209947	4.80735292672296	0.0104594603207994	1.9046961578773	-0.207820434036567	0.0485411565711989	0.140764755296183	0.0112641512735067	0.303358269207659	0.952321184905192	0.0657552930766915	0.00210635255820995	0.0260915898467051	0.090454513760073	0.0197527822400642	0.713111525792232	3.0707630742267e-11	2.39221802726839e-06	0.991661462185121	0.0577481019759924	0.835506158294209	0.0816386041950811	0.244430198464931	0.0257820187543978	0.460432631675513	0.987848857392565	0.165181757102635	0.00737582514359309	0.0968236208139354	0.262547683360781	0.0586265621629958	0.811942489711253	2.47137065806625e-10	2.54311431967166e-05	0.996773452756908	0.0884598013960011	0.881939070949359	-0.553927145621966	-0.365786588558837	-0.624487985635243	-0.342099165898043	-0.0173170850934774	-0.566451164065112	-0.62465903273632	-0.538157781799445	-0.429643567370886	0.468881688777787	0.0811862378428791	1.5551747938906	1.43796784389633	0.00689262234035619	0.40413939924063	-0.106228677904421	ENSG00000154262	ABCA6
12437	ABCA10	0.0410841207743347	-0.731436517631082	-0.325445485197857	0.537669642231618	-0.199947587712082	0.716312105135616	-1.51189584391985	-2.08956516132694	-1.06146249554776	1.89553711949062	-1.48120697680812	-1.59328135063788	-0.883914724747021	-0.57083331743677	5.5924628996248	1.84816054985245	0.967255375390144	0.465067149066017	0.74506428624666	0.591192286225884	0.841653137745285	0.474339853583446	0.1315827016529	0.0374748344412583	0.28930893966606	0.0589546608722207	0.139570762740913	0.112119885297348	0.377429707146928	0.568527670390946	4.92997184535428e-08	0.0655350638393074	0.975871221018455	0.594415396964232	0.807270891562464	0.72115346666325	0.95533426306891	0.628968847774761	0.214623034335163	0.123312061797094	0.524997137840544	0.134486503062536	0.259568757248934	0.164610790723472	0.500976763765559	0.775214679534578	3.54534483220529e-07	0.116168253553589	0.0116716800507851	-0.183350686216818	-0.0812811425092358	0.180297867379005	-0.0583979242591518	0.22280997408602	-0.310988324854229	-0.508201737235217	-0.271800458633017	0.38399751145432	-0.328712350486852	-0.38811136268696	-0.276313352727094	-0.379476256750016	1.14797791839188	0.94834234841369	ENSG00000154263	ABCA10
12438	ABCA5	5.87408581701895	0.50520743685345	2.27862774028929	1.97276849792765	1.21752497734419	2.31756454275152	4.1931325127502	-3.14691069011051	-0.0736535819848141	-6.77504149368286	-2.97976630670705	-2.10625338243039	-0.760340363006702	-0.483440317391146	-0.848286755159387	2.59974017987582	1.09899398242257e-08	0.613773462845782	0.0233716265358141	0.0494133935881397	0.224333800423866	0.0211263153274947	3.59765712375804e-05	0.00181100602407573	0.941333704744987	6.295860698551e-11	0.0031136215694789	0.035988921801885	0.447631128703031	0.629125629274628	0.396935032962739	0.00977768623636642	9.61869505979386e-08	0.722323091621806	0.0478681738010477	0.129098357332378	0.633199918001343	0.0746076497153605	0.00024762426422863	0.0145249681037129	0.971247049817849	4.20913219249839e-09	0.0156534682298476	0.0613590285824555	0.570851056092516	0.812394265516503	0.468061486485638	0.0229003312733751	1.0277036251505	0.0822691644607463	0.366521227704753	0.427100352825786	0.230388498609152	0.464492043893087	0.546790988897516	-0.49264699127923	-0.0122696773456421	-0.83640060682938	-0.424870835156059	-0.332112615747341	-0.154391708542645	-0.208732775544757	-0.118516964527103	0.861523302323206	ENSG00000154265	ABCA5
12439	MAP2K6	-1.00620163006261	-0.0565068428701257	2.66913298568448	-0.678866570021205	0.412407873909982	0.607358573100492	2.93934998244321	-1.23994953789018	-1.20194984703756	0.907443581348494	-0.496348630094888	-2.11158656421245	-1.16055935022029	-1.76684330536339	-0.949947820759872	2.4151036556711	0.31510612613897	0.954974582528121	0.00800668296435241	0.497730724909856	0.680326562371067	0.544059190386757	0.00353703097067155	0.215935318881703	0.230303577518882	0.364879687691285	0.620001478920903	0.0355248473755439	0.246717306875302	0.0782419644523683	0.342881277123038	0.0163113597312555	0.396210877101715	0.970216888884262	0.0193042642640295	0.643593049136586	0.89800774351019	0.686491462050918	0.0112850921856306	0.400743849084169	0.461212105612083	0.516362582379105	0.740234287807904	0.0606410404446896	0.361052004095302	0.292919698167325	0.413702764377166	0.0357005094203268	-0.238149519061288	-0.0118303155426067	0.550070777196121	-0.189917090452112	0.100495791174278	0.157690217829011	0.49946502778878	-0.25279805286112	-0.25670741960477	0.154088374354675	-0.0922093771554776	-0.427900323788519	-0.302471034871337	-0.975771582495201	-0.170511913930968	1.03012418984144	ENSG00000108984	MAP2K6
12440	KCNJ16	-3.73155851523126	-0.794031429884436	-1.18652451978469	-0.828920396292897	0.227069625336994	-0.136216892631614	-2.33453510284788	0.87857385589493	2.36127154104578	1.2087184640982	2.66532107333802	-1.61314313193704	-1.33124140779127	-2.30436518437114	4.4690411490669	-1.15349305297708	0.00022644349610518	0.427786787415371	0.236327073702276	0.407789517104831	0.820519805475521	0.891738554194972	0.0202083171741706	0.380315377209524	0.0188329808221769	0.227695521389587	0.00809588627467384	0.107734612862429	0.184091265249189	0.0218653256173734	1.10416899750972e-05	0.249600020754992	0.00074644459961573	0.5600166537778	0.327289862780957	0.563270240448602	0.950108027027357	0.938082407212958	0.0474092168368754	0.573675878430817	0.0945886001254687	0.371037957419359	0.0318735663514861	0.159112557673332	0.286844208972134	0.159984031261861	4.38027793912947e-05	0.348264376785317	-1.07882809205333	-0.207039015761342	-0.307645876861511	-0.288989799429251	0.0689930086959457	-0.0441148189791798	-0.497050494068186	0.223583557615412	0.624555227623142	0.255612889503989	0.610553002689714	-0.408761443247916	-0.432244289800177	-1.58098442827047	0.970636935983367	-0.617836120512634	ENSG00000153822	KCNJ16
12441	KCNJ2-AS1	-1.71479386445777	-2.19741898813351	-3.06631935931044	-0.921203752519059	-0.154490443623181	-1.63180801025734	-2.34586239541811	-2.0319154581461	-2.06989370080543	2.93142466121011	0.624244697423411	8.09676857337706	5.14930778564581	0.544138613454273	0.761337353771358	-2.28493505154781	0.0873859636252938	0.0287327848523561	0.00235868447489183	0.357662965873162	0.877323935482998	0.1037389735223	0.019615235905807	0.043017850472577	0.0392932170445001	0.00362601634230276	0.532927667155949	1.31572490405099e-14	4.66483923487149e-07	0.58673863887298	0.447036328623434	0.0229944634858602	0.135000840806742	0.0706576976158515	0.00676343552703533	0.515961821156601	0.965766566918714	0.225833118730569	0.0462361276041395	0.135788313254011	0.155142607146243	0.0155067062012303	0.669956341411954	1.73374049803263e-13	6.85006516434322e-06	0.7861287286422	0.51668525811856	0.0477947261552004	-0.491160572707354	-0.554158770123828	-0.764363906944528	-0.312640966295823	-0.0457089843756354	-0.512395825073384	-0.486294387102588	-0.500793544304307	-0.534195891791721	0.596809179858495	0.140742757828052	1.82207274308857	1.5668006594711	0.3664487354245	0.165977107064843	-1.18428576612122	ENSG00000267365	KCNJ2-AS1
12442	KCNJ2	-0.0113281254022835	-3.87808817882702	-4.17725692158575	-1.2285452511094	-0.272598681827192	-1.34765486217175	-0.427194983368898	-0.715280117587591	-1.16033379947645	3.3895227480984	-1.17008498251755	8.75583172385759	3.96614843794588	2.40628646021999	-0.920298042571857	-2.6096530827408	0.990968969597945	0.0001286677934743	3.84369032183586e-05	0.220177544777172	0.785343860930103	0.178757014179765	0.66953492915762	0.474976340554448	0.246808910624154	0.00079103130550251	0.242868770079825	1.35457782590014e-16	9.08379712561935e-05	0.0167026627155215	0.358135046709068	0.00950491012378765	0.993096480885221	0.00079726415554232	0.00018052015441939	0.369255841017698	0.937849339677467	0.326602439436513	0.752878761057825	0.653787467599027	0.479728007476904	0.00461729679043604	0.386163349949384	2.51396588315249e-15	0.00052036746345496	0.141600339278972	0.429249319911802	0.0223191517601867	-0.00390933178833124	-1.15413854227016	-1.23318416404184	-0.499444428743136	-0.0967058469420532	-0.508129078583579	-0.107102743819325	-0.212630668421923	-0.360784598974684	0.82374953150856	-0.315842967457929	2.3285528419575	1.47096477053052	1.92615818946028	-0.240483483855634	-1.61790481751196	ENSG00000123700	KCNJ2
12443	LINC01152	-1.52697609026442	0.580646654022572	0.262053809857104	-1.55836094267382	-0.4086942949909	1.0155429676618	-1.81698298480287	-0.56853859280464	0.888650104062359	3.14282626957993	3.311249203474	-2.42036371036458	-0.201130080919898	-1.02929602622082	-1.01468463679412	-0.376410239385885	0.127790216471254	0.561902046581242	0.793454636984864	0.120171653461919	0.683047207570219	0.310641861627762	0.0701886445423192	0.570082464053746	0.374882611832901	0.00183564618884589	0.00103892138308233	0.0160816303798176	0.840729237999137	0.304145871543584	0.31105015272671	0.706870407271218	0.186470653401141	0.679912982692942	0.847341275172732	0.242103603181717	0.899517755442563	0.475516966760812	0.129825393915692	0.730760612156437	0.607013397017875	0.00899732439869084	0.00698539719991281	0.030001553487723	0.892898040687997	0.57499545965358	0.380966570136141	0.77898352794433	-0.417901375503123	0.140789690615612	0.0632910137604023	-0.50357172522985	-0.115400340379049	0.305198914551202	-0.360811557139737	-0.134578638319199	0.22015509448332	0.609547432919225	0.700761493422485	-0.567093051507271	-0.0608700459374092	-0.660871952315031	-0.211005173981938	-0.187753426328459	ENSG00000256124	LINC01152
12444	SOX9-AS1	-3.57161945613893	-1.99913031557455	-3.43540853617061	-3.79958971207368	-1.32272316503452	-4.29843734140501	-4.55784743437197	-0.128638171152131	1.36218828338172	7.03418782942436	5.22088609509041	2.63663047062263	2.23351666456128	0.463028160556303	1.94995944227084	-1.35658482409508	0.00041134300339555	0.0464701723730234	0.00067260584684503	0.00017455248115487	0.186905858831173	2.30850872427102e-05	7.45450119387817e-06	0.897727687959043	0.174130910124642	1.29537361471035e-11	3.27659578842546e-07	0.00879670782438489	0.026230673174798	0.643670223010706	0.0520852404567984	0.175904018805423	0.00127082383158947	0.103278969157993	0.00226685880135319	0.00186593089501023	0.598197166681939	0.00067506684542475	6.41145373481292e-05	0.946047531253832	0.392552691286403	9.97696758049914e-10	1.22804577919479e-05	0.0174867063268583	0.0597629477273463	0.821391110462149	0.0808546854778316	0.262371900570287	-0.842095794485192	-0.422041342830425	-0.713253937673597	-1.0551845046503	-0.326279443191709	-1.1008327083923	-0.771397202249855	-0.026681737992882	0.295058993815018	1.12689832546789	0.94395169880348	0.540096483224505	0.587325962770811	0.260733777933195	0.353562065374598	-0.590993973345327	ENSG00000234899	SOX9-AS1
12445	SOX9	-2.95219129569476	-2.07103551238682	-4.09386965956611	-5.20940321647577	-3.24764878032639	-3.07623975721009	-4.25925347444249	-1.09985966185248	2.6026303433515	5.48304684158458	7.29009873888301	0.878334794147121	0.877548630829178	0.225963427149304	3.82010676707989	2.33195125123513	0.00339711431639939	0.0391857800042325	5.42186360108268e-05	3.4685119396839e-07	0.00129164547677005	0.00228386236467251	2.72568221968897e-05	0.272249829367199	0.00969732456959227	8.70209331803124e-08	2.61208331840844e-12	0.380444802806059	0.38087074454768	0.821379305286928	0.00016124966317019	0.0203459485738947	0.00812943124589347	0.0901325601291919	0.00024406308273254	1.80503236212469e-05	0.0656650393536824	0.0154776136671427	0.00019537649563559	0.462629494933517	0.0600202738519243	2.51968130584499e-06	4.42159686118281e-10	0.466404436325072	0.504422057347817	0.918380403472443	0.00047474958170368	0.0430921204224218	-0.607986604554173	-0.379321448404023	-0.732108621167762	-1.23177595704451	-0.685726040856848	-0.693446755659372	-0.628213101704376	-0.197631902777813	0.485509204623585	0.783976397110862	1.10241750569331	0.157714313473953	0.201657353814332	0.110475520522273	0.591100569378961	0.876699430944452	ENSG00000125398	SOX9
12446	LINC00511	1.52195191633788	-0.0320032621910201	2.56048551177382	0.0519183062044121	-1.17079077143743	-1.2106136584856	-4.11839996733635	0.889314545100218	1.90593036111944	2.35200346201589	0.0504883603622039	-0.248744077949416	0.500180402991454	0.685541028297177	-3.4397250387823	1.64207987628521	0.129044128358707	0.974490120813371	0.0109279272054434	0.958627346284609	0.242585283592284	0.226969007471943	4.90274719172955e-05	0.374526208342628	0.0575872696155544	0.0193001828273689	0.959765856821478	0.803724065425671	0.617304205771966	0.493516738524084	0.00066234109721394	0.101591311395669	0.18798900635876	0.982759399066932	0.025154481570928	0.976267295283095	0.649458910794071	0.385217121099363	0.00032055518848356	0.567778930549142	0.198317527645428	0.057515963682103	0.976888678371749	0.846881832123745	0.720463298343453	0.725824239823955	0.00167175196812774	0.167666677698093	0.373203101118457	-0.00695636092686019	0.548343796902027	0.015090749381419	-0.295628078431542	-0.325750494109784	-0.717224176391864	0.188468277075254	0.421135161750425	0.411530009119543	0.00974181565326723	-0.0527046538263423	0.135581950584272	0.394752401064857	-0.630001729117258	0.730831877579846	ENSG00000227036	LINC00511
12447	SLC39A11	-0.29909103006145	0.140821394456481	1.24371393253492	-1.03600871456295	-0.661355968273133	-1.462491451527	-2.60926565316614	-1.0448281334678	-0.737117935666795	1.4249214150296	1.49648059079698	5.0262136769144	0.644259549355323	0.959258141478295	-2.80166851574617	0.571479699235831	0.765071714340153	0.888102841097603	0.214547970468946	0.301008436357082	0.508877048727712	0.144623272210541	0.00951532952312879	0.296919486298761	0.461610125365323	0.155189558712624	0.13554951367215	8.48819083139342e-07	0.519885257514005	0.33817894312904	0.00540472203392416	0.568090195069531	0.814061248027611	0.927333389420997	0.303229373071258	0.458175255145784	0.825474051552799	0.282247166493244	0.0255000236559283	0.48985196175925	0.681357068908339	0.2787476635272	0.254510569064579	3.591336800629e-06	0.636337902800615	0.603013352144174	0.0107912298393477	0.662291785730043	-0.0669844524309949	0.0278554976773798	0.244339611228719	-0.273574707989446	-0.152206508425209	-0.357747316010762	-0.420134952472148	-0.201412675267567	-0.148965123846929	0.228169301534935	0.261833878581007	0.931900456391302	0.15888808378977	0.502327906697501	-0.46991218598229	0.23234945424121	ENSG00000133195	SLC39A11
12448	SSTR2	3.73762635322339	3.64725637909152	5.39547887754555	3.94282750112138	1.3603339607775	1.86392842319527	0.493836649399678	0.912784001658487	2.86103035413097	-1.05806612533094	-2.34843978850595	-8.25267264519889	-5.60079430402492	-0.166906230976248	-3.61124931382501	-3.7156015934271	0.00022128134209832	0.00031099561935743	1.3626264450217e-07	9.96719782592393e-05	0.17471611421126	0.0632803383811007	0.621772499912724	0.362068121985607	0.00451064741787186	0.290852066542575	0.0194824660757585	4.54513548546364e-15	4.72029643322201e-08	0.867553036573116	0.00035547583851784	0.00024057581740101	0.0007313433743042	0.00168389103912913	1.25014280876202e-06	0.00122701574301631	0.580590850687062	0.161065818311711	0.713921861149814	0.555452380347206	0.0350158763586151	0.440236340082719	0.0608491296494292	6.51892616555697e-14	1.16338314011763e-06	0.941012373450983	0.00095981591876055	0.00085505996567726	1.14468179083829	0.987469856961942	1.42000849927962	1.42250043616273	0.436600711604284	0.635948353829875	0.112322264062695	0.246061082225505	0.798374642136241	-0.237173113482214	-0.571351006867623	-2.01374120225137	-1.84084559113419	-0.122344494784264	-0.839810339114595	-2.06720929745748	ENSG00000180616	SSTR2
12449	COG1	5.58657169446159	3.20036467127786	5.36561732239991	2.42339087159302	1.08512694609288	2.88538080672843	0.775214192211067	-0.348053819967167	2.43661491127992	-3.09236563769626	-2.1804254849879	-8.79385434929678	-1.86746878197261	-1.57610626847244	-3.37293501190542	-1.60902718857499	5.08481240358091e-08	0.00151530516768175	1.58575735775032e-07	0.015950730548539	0.278711576526858	0.00418455266263907	0.438806134992298	0.728036872985087	0.0153900176504854	0.00216691380132686	0.0299803681736703	1.03361359936627e-16	0.0627830860212796	0.116024883626779	0.00083840920874681	0.108632132119247	3.87562841488176e-07	0.00638975110949075	1.42931576002258e-06	0.0567448160207148	0.674956882040634	0.0240444668914191	0.548962048519561	0.847420382055284	0.0814169027671956	0.0102484311316055	0.0835045900901327	1.97295958917447e-15	0.12145054088557	0.356451397564201	0.00206703832450959	0.17696376514011	0.927920547763189	0.484625990126574	0.78642486892106	0.494148274293601	0.194102766432717	0.543837659295872	0.0980960236435133	-0.0522893620378797	0.379882784064708	-0.380720630818334	-0.295667396642645	-1.17996434173875	-0.356603639451694	-0.640636914763117	-0.437769022797763	-0.507136715766219	ENSG00000166685	COG1
12450	FAM104A	4.63330133153958	1.68674988038838	1.52988085785917	1.4116468000633	0.650575861939424	0.235686053553467	0.674215711233314	0.497559570300277	1.88574662748755	-1.20915321829318	-2.1001872999324	-0.410484589498797	-2.8372010774436	-0.635483963357747	-4.85478042688396	0.124471129057648	5.31302953829469e-06	0.0926611869826164	0.127069708360499	0.15906049694564	0.515803911883706	0.813832479158287	0.500678409706654	0.619148561994293	0.0602672476019473	0.227528723925295	0.0365230254859355	0.681735108598514	0.00485202328684961	0.525583313435376	1.91684106656526e-06	0.901023237498875	2.53842204736194e-05	0.177178863490594	0.197535754121013	0.294102496092983	0.829169595992143	0.886206384062933	0.606086461541948	0.766391252128498	0.204438820096982	0.370883858555053	0.0961546205068108	0.744942016943429	0.014676707365024	0.746664701665455	9.26192590632724e-06	0.931750936522065	0.807054299952426	0.267107746031515	0.241403651575918	0.299353974247042	0.120422437892831	0.0465229926739449	0.0881992257675002	0.0772426553219034	0.305017481299256	-0.155856822917527	-0.294503373694477	-0.0636395690376647	-0.555913651349879	-0.267865489716185	-0.639189171981234	0.0407167115560674	ENSG00000133193	FAM104A
12451	C17orf80	0.911984962406007	0.94519162458417	-2.0920836819848	0.431132025812588	-1.13508722149905	-0.736377713298858	2.02985966256989	-1.05658761849022	0.455215348671243	1.23813781321613	1.6790478874635	0.171553956993738	-1.11729762403388	-2.39554266688	-1.6036338512357	-0.337114576656816	0.362487810038639	0.345299903155044	0.0372472255838266	0.666673091901077	0.257218763833618	0.462059729413759	0.0432275860873045	0.291525597669176	0.649274101562108	0.216605206901672	0.0941539327256225	0.863900547242319	0.264735373955116	0.0171908152925555	0.109816566347821	0.736259523646472	0.444885843824014	0.480227492614689	0.0710974303461294	0.778400083956961	0.659664572469341	0.618865148412272	0.087893048586172	0.483803092705882	0.81072848358259	0.35735103428439	0.194677473785972	0.894563325471947	0.381905197640438	0.143682755706199	0.155265203122702	0.803538912593941	0.172949690337757	0.158282533593063	-0.346867336029703	0.0966591642750817	-0.221175392290372	-0.153108783178006	0.278281578816535	-0.172671010010651	0.0780375974056589	0.168218724445518	0.248834060777805	0.0280445535181153	-0.233295837673188	-1.05537847623113	-0.229954038967433	-0.11623405058887	ENSG00000141219	C17orf80
12452	CDC42EP4	-1.28494368729808	-3.1212070200092	-7.48553165310916	-5.07874190591541	-1.02159598961568	-3.25328956659087	-5.01120065331953	0.189994552927711	2.15504313199274	6.67008818114751	7.17235355523052	0.720374664805233	2.19974237705134	-1.01171010914658	3.7604198456456	0.504663378412569	0.199774621947152	0.00197140417744999	7.49532866541647e-13	6.58362954899029e-07	0.307771562783925	0.00126711843085564	9.12352600394694e-07	0.849438212471657	0.0319309712735269	1.18033713898877e-10	5.48311327415234e-12	0.471839155343879	0.0285656498067554	0.312468498983732	0.00020285905643046	0.614155188697897	0.271035961248016	0.00790408900297754	3.2432034483729e-11	2.90298170508245e-05	0.695761520768858	0.0101765861881649	1.06530383323338e-05	0.917005131748083	0.134646778400605	7.36109849756395e-09	8.04398827381359e-10	0.557164457563596	0.0642559124731783	0.582226292288062	0.00058112357219751	0.702282423480247	-0.240509815728456	-0.509342344690297	-1.13645336446778	-1.08142346513981	-0.196811494614506	-0.6579288690486	-0.657289105004862	0.030740013003876	0.36252688934928	0.839426147109421	0.977063257566629	0.116292431628961	0.451337590898017	-0.443844953727089	0.523292734436028	0.171928294558545	ENSG00000179604	CDC42EP4
12453	SDK2	-1.80332123551935	0.178183346730554	-1.51141891961358	3.35085215387763	3.11327483099394	1.86192485621082	-0.311965626735911	0.118300178424135	-2.37759998640485	-0.0463389364433728	1.52274939280152	-2.26220001033237	-1.77925780723707	0.956716563226976	1.73777667583074	-2.94580564321777	0.07231210690414	0.858695802480645	0.131704161347405	0.00090564664971807	0.00202346245028594	0.0635631908807353	0.755277111050148	0.905906719059932	0.0180341102559402	0.963070051464763	0.128844491499307	0.0243796801312734	0.0761807426126124	0.339458497210008	0.0832466113197452	0.0034661073909103	0.114751797131078	0.908123544710114	0.203304028599602	0.00648261198524963	0.0823545096474996	0.161518870393739	0.821640061884101	0.951128840289012	0.0912586190699543	0.976748921437326	0.245512190382896	0.0434205795747642	0.142103191959879	0.604371092351245	0.121778803491867	0.0091944064490412	-0.468298417204722	0.0410761865901221	-0.345647673337424	1.01472361115869	0.822788171790944	0.529662558530587	-0.0591734904230572	0.0266237553769488	-0.555400468879239	-0.00867596593013931	0.310462228493616	-0.504269677023022	-0.509132282490823	0.583867621855605	0.342307456898351	-1.37739537688168	ENSG00000069188	SDK2
12454	RPL38	-8.67768000589814	-4.18297934397515	-4.59521434104688	-3.00737745196574	1.20077250880124	-4.11063133319466	-5.04009986986854	3.78982032636822	0.606844479282093	9.37001751346954	3.04320885950417	2.18434593818218	5.3742388077002	-0.517516522818973	1.1596913869522	0.540306950919938	2.35577052002761e-16	3.75330319312613e-05	6.3072111483016e-06	0.00285161937971969	0.230759423962869	5.06180174175351e-05	7.93802068613946e-07	0.00018124687391937	0.544399880715814	1.58456621499002e-18	0.00254177276948683	0.0296884935229608	1.51786345584605e-07	0.605166041628487	0.24706993119814	0.589374798043847	1.02509291216117e-14	0.00028065962323745	3.69556030918364e-05	0.0155491486460892	0.637256752729299	0.00114833569999957	9.44226028179863e-06	0.00253121200893382	0.742315283929044	5.4241462168236e-16	0.0134867947253697	0.0516805915049936	2.82381264176964e-06	0.797112752177886	0.31249406520865	0.680244695812041	-1.04532818092918	-0.48280293394061	-0.525154434257878	-0.470373062454783	0.165519547889786	-0.589367174329709	-0.473052366749781	0.429115084205011	0.073591831254591	0.796767854037342	0.315856323227317	0.250676938471884	0.760778385341893	-0.162748549605416	0.117884909461862	0.131739066449599	ENSG00000172809	RPL38
12455	AC100786.1	-1.41296107204588	-0.651006376586315	-2.28115440078072	-1.28455600000918	1.72358795758639	-1.04756348806881	-2.93632336497424	-1.29528649828653	-0.147079566207145	4.93783869584801	1.10586064801472	2.78709247083038	2.90836601601914	-2.07744082741121	-0.891347361841712	-1.91377745340931	0.158673974920628	0.515526415185516	0.0232198537754774	0.199909992556587	0.0857828583697788	0.295658758898546	0.00357076713355671	0.19618876790496	0.883165164589352	1.29542493931584e-06	0.269647393159004	0.00564763628162484	0.00389659711333903	0.0385868318746897	0.373436493494124	0.056572810785427	0.22417810783063	0.639849238539818	0.0475952930881509	0.345330321731492	0.440762284748443	0.460033083037697	0.0113815269543601	0.377054495422084	0.942711953110275	2.60846088434264e-05	0.414991352205145	0.0117119263977045	0.0121998337263972	0.210669661442486	0.444682726173738	0.102366683582605	-0.399065649854849	-0.16278775791139	-0.563592614268216	-0.428673855286765	0.499708967380238	-0.324680104413175	-0.596350656195494	-0.315551775077649	-0.0376292844772597	0.966047728606467	0.245150177081493	0.671508455506111	0.895726353913542	-1.36858791943754	-0.191254558966985	-0.979033756581958	ENSG00000246731	AC100786.1
12456	TTYH2	-8.71107050333389	-4.40550380856046	-5.73533374853426	-2.33943447231272	0.37755343515107	-1.92873129857762	-1.88117782416946	0.062075427638908	-2.99167559319452	4.58586515136908	3.02959709752301	10.8700857269355	5.94071768808866	2.56222824577637	1.44996550691841	-1.58698986730119	1.86012543306134e-16	1.45720014750557e-05	2.31863381908725e-08	0.0199499117025317	0.70602163956403	0.0546803284829211	0.0608881065433575	0.950542917942884	0.00299801054656705	6.57722581449621e-06	0.00265563977710701	1.60692932404574e-23	7.64286934328004e-09	0.010874362387677	0.148082529537356	0.113538259199251	8.35375281949762e-15	0.00012547071588695	2.64564706290518e-07	0.0669663194303331	0.908947541650172	0.14620652316454	0.115978779917631	0.973871839573807	0.0266328457089497	9.9622012238446e-05	0.013890483913941	1.36006259931872e-21	3.06590519176786e-07	0.113991184202446	0.201240695632416	0.183558285548411	-2.57568472778229	-1.245381153251	-1.58208347563296	-0.903709573802646	0.12806710747499	-0.693294889616174	-0.448575598810981	0.0176604849483764	-0.878819371461517	1.05022352429884	0.772356395458387	2.62663072609415	2.04617412601431	1.95887328403369	0.361586747628037	-0.947308087843162	ENSG00000141540	TTYH2
12457	DNAI2	-1.33417118623607	-0.730735108975283	-1.44322802531736	-0.851849384850437	-1.17794568087661	-1.62963901892659	-1.91920876625056	-0.594681063362627	-1.48920794372075	-1.78399552961634	0.395509172149206	1.15341402520419	0.198210320146924	1.25522081699999	7.19634192118101	6.23065015431201	0.183130496208656	0.465494930789477	0.149969659613741	0.394957636360563	0.239724956607192	0.104197121504499	0.0558790525603999	0.552492090055446	0.137452853287675	0.0754059918418868	0.692740168575503	0.249632258155243	0.843010898121267	0.21034737294703	4.71573201938535e-12	1.51934537466981e-09	0.252388133094582	0.594674379827926	0.22648344616375	0.551330079791401	0.646067305315861	0.226574316721529	0.108122211486044	0.716741464983501	0.337798939381515	0.162401735392112	0.796967025995433	0.326595490455526	0.894211532478997	0.47454465917927	7.50424958952602e-11	1.51286335820386e-08	-0.347409442085993	-0.16837758484749	-0.33027710673402	-0.262393522893894	-0.31556258071752	-0.464351826581457	-0.362068848896631	-0.133808415965463	-0.34991401696569	-0.332426070509757	0.0809477931082016	0.258765427008365	0.0570241276928242	0.765496106325096	1.31870875942708	2.7851398499224	ENSG00000171595	DNAI2
12458	KIF19	-4.05979003700354	-2.14676527907737	-3.25090721512358	-1.9413369241315	0.294501491608635	-3.08706920819149	-1.93881594157402	-2.34367217913199	-1.643187753932	2.75453879496629	0.988317653231198	7.27865743254514	3.53953655747501	2.30350539485564	2.15589670820027	2.71048535915041	6.23017731013794e-05	0.0325904640125115	0.00127743435473281	0.0531266653694471	0.768572535467428	0.00220469573231236	0.0534343496325761	0.0197288209454552	0.101361527535877	0.00622603599676984	0.323770637423454	2.80857231151049e-12	0.00046249395983818	0.0219142391998509	0.0318635250500314	0.00709412099596184	0.0002348168614763	0.0780751955907819	0.00398897198465522	0.136013638270593	0.933107017612383	0.0150737385976652	0.104309051037917	0.0797645033710739	0.281277782410854	0.023618392549566	0.473528284614633	2.612514968992e-11	0.00205014588700645	0.159984031261861	0.0524835051187643	0.0172580290306058	-1.41117103898311	-0.671355266928379	-1.00274074563902	-0.812905896627531	0.10800041823463	-1.18859716340656	-0.499610427959771	-0.714491194364722	-0.527017111010629	0.696281554596984	0.275958322499903	2.06551524340523	1.36380080191743	1.90759426978778	0.578836158995116	1.73567745822604	ENSG00000196169	KIF19
12459	BTBD17	-3.76247141283204	-0.596215277465348	0.532474263917329	-2.67858964817878	1.11232332407778	-0.108314482251594	-1.70441609903047	3.81458406123477	1.71753570841335	4.90102214041272	1.48586427247298	-0.279138307342875	1.13504134354593	-0.233432245944062	-4.57171393223372	-3.93667468853121	0.0002012802024166	0.551468133009346	0.594780402424592	0.00778910459986159	0.266864070073493	0.913816559081829	0.0893089049891611	0.00016474154050622	0.0868835415217233	1.54221352107554e-06	0.13833492597223	0.780325497777776	0.257237982032147	0.815580393540283	7.0066347429991e-06	0.00010213971342005	0.00067183537118643	0.670784516809536	0.679723816228831	0.0332363295131545	0.666257077554066	0.950660517059262	0.157928409189879	0.00234970249070172	0.256438795478181	2.99952740892016e-05	0.257979564125452	0.827320116165521	0.373009725719827	0.914618548492612	2.91466922984494e-05	0.00039482061368195	-1.12279780885548	-0.160595226230788	0.14281817722211	-0.954317639378886	0.34830946051915	-0.0362214220180981	-0.376237663684927	0.980788253413257	0.471054930331856	1.03330363721268	0.354213238170793	-0.0733342636748842	0.380841173340323	-0.166770878912011	-1.02383791606286	-2.12918187126706	ENSG00000204347	BTBD17
12460	GPRC5C	-6.49737033037639	-3.08345083515856	-2.78855513720376	-2.4860283052019	-1.07730795167317	-2.39987018598401	-3.3229639478664	0.693401514681132	-0.481889393341287	3.31896288247116	3.59155466600371	0.320985727897722	0.771957044621208	-1.22763261136188	8.68009156297724	4.38019762716459	3.27001362509811e-10	0.0022308848461697	0.00562283004025243	0.0134461756947733	0.282183312412977	0.0169927070385753	0.00099770691407105	0.488578748454234	0.630225755516748	0.00101161726111264	0.00038228958977474	0.748438284371485	0.440730058702744	0.22051961219501	2.31462212039704e-16	1.6259868237973e-05	3.94759325086295e-09	0.00873971265778182	0.0142598080243741	0.0499216414563241	0.677754372765772	0.0646310269684479	0.00400434531119085	0.664334255505198	0.79855207189109	0.00561143402599173	0.00335323138976318	0.800585180569005	0.564339636264096	0.486377947326475	6.76554822440151e-15	7.43446157131897e-05	-1.78221906856186	-0.784357607719177	-0.708182938759442	-0.850081230795063	-0.323304754218197	-0.761985749404369	-0.693905971643355	0.174684497942244	-0.127203124739877	0.684036340232199	0.806703342835781	0.0808044374445471	0.248480993616217	-0.838480984893491	1.72577909445977	2.25735785167766	ENSG00000170412	GPRC5C
12461	CD300A	-4.49622219250191	-1.09808781232962	-1.09494373577475	-1.61860512748826	-0.352538539780268	-2.61252484275145	-1.60841173285281	1.11309922667745	-1.22219351659106	2.03754291821115	2.3733242249361	1.33219983408529	3.08643807512367	0.702843027822462	1.88655211171609	0.49671564071777	9.79750020680534e-06	0.273021463894259	0.27439437703809	0.106552825239134	0.724674837131533	0.00942707586596413	0.108766567427718	0.266531400190158	0.222566224716983	0.0424476494464665	0.0182403966791256	0.183776627415218	0.00220923933823772	0.482682926437662	0.0601582016759601	0.619742982904602	4.42193651291033e-05	0.404114790989446	0.368665881244124	0.22227869827478	0.916130521516263	0.0427479177625291	0.184479212140119	0.456235977817943	0.452858623655662	0.105011875335463	0.0581247559878467	0.251896785113638	0.00758269223846121	0.717302252836777	0.0917229475023745	0.70673089344555	-1.29328891315787	-0.287359349765658	-0.285291966896772	-0.565113883161908	-0.10759158161934	-0.840732753952796	-0.345589948321596	0.284344676385697	-0.326872698533674	0.43098958655154	0.547420688112897	0.33956374463923	0.99438289791405	0.488163856644653	0.422283079346662	0.267734038933819	ENSG00000167851	CD300A
12462	RAB37	-2.33818902443465	4.60917859039545	2.32705796859465	1.79828738782379	0.878046151380395	1.25047552177699	7.01798775138905	-0.258683850389011	-2.00177829072811	-1.03461682032796	-0.693073969568385	-4.0197494757711	-3.22057242042089	0.713269211280243	-4.06320943303189	-1.20396577239187	0.0200153131390837	5.92373689230234e-06	0.020608437802354	0.073107752865634	0.380601105710243	0.212072326316392	1.43146192726239e-11	0.796051496066416	0.046182745439416	0.301657249633042	0.488783909122649	7.32672832155964e-05	0.00141565139682055	0.476217700497244	6.14392458465139e-05	0.229524800662142	0.0381295923317394	5.90227963059672e-05	0.0429977483282488	0.170216418552332	0.745582643526467	0.366804638959994	5.41774926966825e-10	0.886330122544783	0.171669645450957	0.451752700111547	0.632761352729245	0.00022256147321101	0.00525082930812032	0.713238450020373	0.00020059562166589	0.325771678743171	-0.684939585372539	1.16354043475967	0.599433358331945	0.624303344540154	0.266442967620672	0.403916137230461	1.39968933613689	-0.0658979365650245	-0.530728689486003	-0.218905417637262	-0.160435107777301	-0.996990248376371	-1.03138771858521	0.493082435020792	-0.887065496277143	-0.64466645686771	ENSG00000172794	RAB37
12463	CD300LF	-1.35417648466702	0.400509993655346	-0.901471311193043	-1.65341703586601	0.256604412214581	-1.67177986026584	-0.191757627812398	-1.24963797243942	-1.23534649632542	2.43817547788076	0.751354865731245	1.94521788887415	1.68503820333724	-0.642144201688021	0.329130982492097	-1.08099451216712	0.176669883793742	0.689057823415712	0.36804017504803	0.0992619182926279	0.797654988779532	0.0955803912643625	0.848058051613371	0.212377978344648	0.217640287436625	0.0153250681179261	0.453011176456967	0.0526559199834547	0.092991173784718	0.521255829422078	0.7422796926337	0.280542983043337	0.244842365268449	0.782703835402672	0.468035807227209	0.211630531402026	0.941872474623334	0.21422234026144	0.890489858694777	0.396493804195971	0.447409283175585	0.0481439156319198	0.601153011900682	0.0855693418530579	0.16679632399554	0.744065993095173	0.787416595642829	0.381958998656494	-0.277247254565224	0.0726108302057462	-0.162548463805605	-0.399195754566653	0.0541724318329172	-0.374503920408022	-0.0286140514628344	-0.220670480016101	-0.228508207976395	0.355682513977696	0.120843266274353	0.341791581160917	0.37948377596642	-0.308528082428369	0.051237393993834	-0.402354830604129	ENSG00000186074	CD300LF
12464	SLC9A3R1	-8.24998995500037	-2.52611501692985	-5.20717598105141	-5.32680250411375	-1.02256053738669	-2.98372959135296	-4.01915852455731	1.60453774323648	0.916649050952484	6.48139726485998	5.33549346803344	3.31361609691841	2.15661784710374	0.596273495028384	1.83280007303364	5.98785648666482	4.6282398592961e-15	0.0120328039684	3.50711852431652e-07	1.92931716275547e-07	0.307315819422244	0.00307470443491933	7.34404090841135e-05	0.109617621606044	0.360041643617332	3.59007387046588e-10	1.84660145942396e-07	0.00103047662461792	0.031806883922937	0.551429236589948	0.0677945325629969	5.901256511008e-09	1.58782643190639e-13	0.0347428889089472	2.90137775234004e-06	1.16090631152677e-05	0.695550990706181	0.0190059177831049	0.00045451026979979	0.257244034616011	0.593989662448472	2.00367746016871e-08	7.42690571304612e-06	0.00251759903657643	0.0701034826082304	0.763662317758839	0.101918042127923	5.2912081080074e-08	-1.37925792938903	-0.40782078575817	-0.810748890864001	-1.11190026850819	-0.193859834325626	-0.595373486635848	-0.525872555664064	0.254426573887509	0.152674488146597	0.805521325193999	0.739213741329295	0.517724544119991	0.435572204110341	0.257702052615328	0.255281964131411	1.90093992919987	ENSG00000109062	SLC9A3R1
12465	NAT9	2.90250920130935	1.81442777829167	1.59895363793721	0.387836329696412	0.905840881721561	1.42321796556114	1.51634222310292	-0.0256023294780718	-1.02597079586344	-4.21111571012913	-2.17640515823432	1.66729363547965	-0.391616824031042	-2.03451068089529	-2.70677852564043	2.10142975391703	0.0039681934544276	0.070582000568521	0.110853311361449	0.698404285645319	0.365726089781051	0.155682191146573	0.130455489060848	0.979591062277745	0.305708081486482	3.33729292788267e-05	0.0302822972947428	0.0964695936177262	0.695611379412632	0.0427539893916623	0.00717176592994466	0.0364132420009404	0.00929956670804849	0.143096227527968	0.176585771273191	0.801118446353451	0.734726042903202	0.296614529674929	0.213010001430284	0.989859348781026	0.54221384999629	0.00037617340890824	0.0840943439434242	0.145118908211665	0.784019732821554	0.220630637383305	0.0139311327093149	0.0706969472879361	0.468194158161073	0.260590728392345	0.228909582542043	0.0748693788942092	0.152088371700672	0.254174543442243	0.179503444364739	-0.00360881126685542	-0.15122867192648	-0.480225803263229	-0.276854203192079	0.23361269758413	-0.070527490513589	-0.773707187951933	-0.331653816413711	0.619477530791872	ENSG00000109065	NAT9
12466	TMEM104	-3.11636688264259	0.316697205621586	-0.631185299348076	-0.88055827011257	-0.158075267521129	-2.81917807555703	-3.24817244462608	-1.39337848670008	-0.580007460484403	2.84709518473976	0.861849806853536	4.51766241671716	2.01480075631267	1.53961254654281	0.325006779452784	0.937823942056677	0.00200301049099436	0.751687320686714	0.528386176177694	0.379241548672463	0.874500775178646	0.00512562877364118	0.00128934889054709	0.164507312707773	0.562332396509178	0.00470754676602734	0.389438741811245	8.91208563022437e-06	0.0447917490323384	0.124678564320491	0.745395912706404	0.349067748916294	0.00515270100255128	0.829559499058471	0.621175353571029	0.536686891662896	0.96517649361866	0.0274817910299926	0.00492587557291353	0.336111752116079	0.755267960225597	0.0190628418464472	0.540439072740871	3.20004118992951e-05	0.0928130349871053	0.369435478537836	0.790015043300498	0.453835213057613	-0.735829619314809	0.0670573815764419	-0.133000277754098	-0.249052954233617	-0.0389727461034174	-0.731474648459276	-0.556627976688294	-0.287164931807169	-0.125526908085974	0.483370460934172	0.161825192454679	0.903319911987216	0.528850743387891	0.861111543748555	0.0590855998326192	0.40784663858326	ENSG00000109066	TMEM104
12467	GRIN2C	-6.44185593782094	-0.609293999692111	-1.92374829877014	-2.28041810941963	-0.442818605110327	-0.239269364573939	-1.78683745085464	3.14353430906137	3.38298309343832	7.07257062716404	4.0897100781753	-2.85078824044237	0.700701864214026	-0.0285465308317946	-1.42315648853923	-5.86316510718379	4.51896149004418e-10	0.542777518203712	0.0553049650223205	0.0232639458160618	0.658206876378911	0.811055400610246	0.0749442541136623	0.00183136555613552	0.00080940361055584	1.02136438955897e-11	5.51482051699655e-05	0.00465462985490072	0.484016566008516	0.97724469111576	0.155699800712501	1.1663148870067e-08	5.27748921854742e-09	0.663409100246764	0.0991986121569428	0.0749075713525534	0.89015396643213	0.884057273634321	0.136833453149372	0.0146533224194125	0.0101531377988618	8.10984384369398e-10	0.00078591838610092	0.00985565887077535	0.605243134720016	0.990640746027707	0.210017489507475	9.93689962359024e-08	-1.19440584349942	-0.106194642332541	-0.332046260514364	-0.527406066501113	-0.0898855282270526	-0.051774922942139	-0.255118650792355	0.526831148734664	0.592411997322427	0.929306107904458	0.616672094170382	-0.478403341531049	0.152333864837326	-0.0131991265727093	-0.212405041652407	-1.99457532851548	ENSG00000161509	GRIN2C
12468	FDXR	0.356442507757264	0.593200619323244	-0.753463770614553	-0.670817966390612	-0.689320041673697	-0.625897572165022	-2.48457419509911	-1.95647227641263	-0.335045132369178	1.49309983935529	1.86748463554915	0.0180706253370508	0.862976587957832	0.754255431160341	0.437761473203123	2.76352703235978	0.72175254093576	0.553481031166317	0.451745225148944	0.502837772519805	0.491139353264263	0.531844324252622	0.0135000917768906	0.0513104724496961	0.73781844450489	0.136431806630447	0.0627808703087376	0.985594179090734	0.388819875076586	0.451270460879552	0.661865084718737	0.00606126053660522	0.776333785390297	0.672480698452161	0.549832762973636	0.647392611499466	0.815688474143688	0.676985165505088	0.0338689598910787	0.153324251719713	0.862842037591355	0.252625982610339	0.143931615751718	0.989319218996068	0.51238784396387	0.696739518832177	0.717579516118203	0.0150592995654624	0.080493646204944	0.118260141278481	-0.149502930451035	-0.178805798048341	-0.159962890197883	-0.154823451926156	-0.403819541185467	-0.378647153327907	-0.0683251629590717	0.241014833729536	0.328828762951292	0.00351400040791081	0.214499198081666	0.398514026710168	0.07495120008377	1.11984538133037	ENSG00000161513	FDXR
12469	FADS6	-1.12664984917688	2.5197913410235	1.67584987951232	4.03921756828772	1.23350247803783	2.65486034781187	6.26472151930576	0.669053841637479	-1.74496078386819	-0.509393166397815	-3.63954176812317	-3.88838298621767	-3.18451626582496	0.581674236883666	-3.3012939485107	-1.74607520576763	0.260765025902889	0.0122465888219649	0.0947795261348986	6.77242395255505e-05	0.218326119331102	0.00834535971867029	1.25160144610247e-09	0.503960935264365	0.0819861403871883	0.610840394463208	0.00032005775642709	0.00012357506670218	0.00159792837584598	0.561210368932078	0.00107515728280155	0.0817922489512547	0.338601067100067	0.0352544298661086	0.155333952610063	0.00093395182242755	0.628365142341742	0.0390629465185031	3.31265784806915e-08	0.67811095796753	0.247533223544541	0.732133943068103	0.00293287904818737	0.00035977137166517	0.00580252656470762	0.770557493807802	0.00257649701062151	0.140007534486624	-0.339599074319072	0.66532620033282	0.443060639844571	1.4041169205655	0.382107459165765	0.868839734944599	1.29526495669682	0.174093044475476	-0.47358229959015	-0.110302197664526	-0.843860927698596	-0.987285497861574	-1.04273664820681	0.411102306796768	-0.743074735840144	-0.953134773205022	ENSG00000172782	FADS6
12470	HID1	3.3109888189887	1.64832726762893	3.20081422780516	0.906236004527699	1.06470874219828	2.12718348879124	3.5049116667791	-3.53441159327062	-2.67525563206911	-3.85506023641621	-4.02769214080473	5.36325040408647	1.96045480539004	2.04869094172362	-5.5559600348069	-2.85369823210583	0.00103985144372132	0.100302366225759	0.00151301128254371	0.365517312433658	0.287839295603284	0.034196938146887	0.00052435104203697	0.00047120650246981	0.00786517179874835	0.00014078273221005	7.09551223450105e-05	1.60488882587432e-07	0.0508411939512861	0.0413371290593921	5.96434675525096e-08	0.00461335576344381	0.00289079076684412	0.188651727636335	0.00461422011409688	0.523955767795279	0.681625394556107	0.104663150251271	0.00234458735893686	0.00527029372966253	0.0517535695804868	0.00117703473819027	0.00094386243920772	7.60667922269787e-07	0.102701634457059	0.217466396172249	4.20479622049821e-07	0.011831393280444	0.444847150127408	0.198151421951737	0.378548605413283	0.146146364931871	0.149429060715249	0.316439967014549	0.341541404215711	-0.408448008066714	-0.326590166288605	-0.369271941375829	-0.420839419197954	0.603703202344873	0.293512416239513	0.651519466858291	-0.549215608717729	-0.699270486415323	ENSG00000167861	HID1
12471	CDR2L	-4.36898120918313	-3.2103968357252	-5.01472560518578	-2.39739894465981	-0.140372880046191	-2.05444231362144	2.04776090192069	-0.862235945069542	-2.57550256210151	2.17876481479553	0.826445999541208	9.18632317104288	4.73898192259704	0.789446424453599	-0.841346359734368	2.62223832539507	1.70650056927376e-05	0.00146505607364888	8.97069259746331e-07	0.0171055924352955	0.888456872266721	0.0407739740627573	0.0414287975580643	0.389226687245144	0.0104742649309394	0.0301048032440768	0.409189053411848	6.09995136274267e-18	3.28198402680755e-06	0.430456678347446	0.40080465931852	0.00916843285620552	7.30801633836335e-05	0.00621187001334635	6.59592118240214e-06	0.0595127969509824	0.9695918994259	0.118685241206106	0.0849419935557596	0.581086246396996	0.062829274531227	0.0803838428101507	0.560208427027049	1.47047966810154e-16	3.28924410858448e-05	0.679450217569839	0.471801541505616	0.0216213318611436	-1.29508238301608	-0.851900249184845	-1.29512989954932	-0.856818257627334	-0.0440808935228106	-0.682987730391085	0.451491273501729	-0.226781690530264	-0.702840629613088	0.473675456732457	0.197672318905103	2.14097442853929	1.53978331997401	0.563977063028964	-0.19463611673057	1.43874794568632	ENSG00000109089	CDR2L
12472	MRPL58	-1.77977362584991	-1.32277740046949	-0.84972490672978	0.626631161109436	0.0199760234677034	-1.74995833974499	0.452470562345961	1.41601452338461	-0.483059743825901	0.137429065655197	-0.47105219893615	-0.0570911489529473	-2.78606302535905	0.649886460236608	1.29694193971029	9.32412141789693	0.0760960435468918	0.186887987520361	0.39613620108409	0.531363867471719	0.984075396092492	0.0811184580301292	0.651247620050183	0.157778955410617	0.62939549945266	0.890781199234327	0.637935954232917	0.9545095020671	0.00566513290631349	0.516248567913962	0.195618903518883	2.22371635628692e-18	0.119806158503304	0.303733397398912	0.495822055862462	0.67047256016828	0.996496016395527	0.191208680565587	0.737742192914621	0.326977940151372	0.798025209776013	0.930340605668559	0.7554096773336	0.966874753063826	0.0167432285665489	0.741334306784924	0.25603820118998	7.78502880732813e-17	-0.251604374566219	-0.165522759374515	-0.10603803989693	0.105098027785179	0.00291903454824401	-0.27118416225317	0.0467110271973323	0.172914605990871	-0.061969876103074	0.0140062957540093	-0.0524594782038055	-0.00698309011787913	-0.430818716495172	0.216099834549614	0.139362211086782	2.12513335526933	ENSG00000167862	MRPL58
12473	KCTD2	-2.84550818140675	3.40483799893948	7.86368200316834	1.4536210722757	2.21909160482932	3.02944656254951	4.12180923254477	-0.215334171460569	-3.98817548370049	-3.33957048696133	-3.15965347063801	-1.75289307334194	-0.810507039610766	0.753800371806493	-4.56733289033269	1.11468661965313	0.00473043302128783	0.00074950312783828	6.29550162566878e-14	0.147066615000634	0.0272068370463023	0.00265692392821782	4.83447815044928e-05	0.829648919509258	8.31798179586347e-05	0.00094189862265531	0.00173601349950231	0.0806124654640789	0.418272825964071	0.451543302085489	7.14514078702197e-06	0.265851453073475	0.0108563155929556	0.00355132149530019	3.84825027943658e-12	0.278272219318236	0.279582466885417	0.0170735551080724	0.00031662543124796	0.906441021073879	0.00187820980293797	0.00528717843005038	0.0101911402234503	0.124187688405128	0.54202697157824	0.696929082877833	2.9643490328405e-05	0.366579038259843	-0.314128257964934	0.330138292938019	0.705800780015407	0.191374996315385	0.253256562241905	0.365969632620778	0.32618632054832	-0.0207621800080165	-0.392910557751315	-0.263194994182853	-0.272705306969066	-0.167891214134826	-0.0997750397283255	0.197265307901559	-0.374882949956015	0.225866390677448	ENSG00000180901	KCTD2
12474	ATP5PD	-2.16828107651344	2.03593847568734	1.98801135112264	3.14235524042136	3.04093700644516	-1.32489644884801	1.21514465984769	8.24518450856544	0.992714738976938	1.4500743702812	-2.07690592132275	-7.92570434386295	-5.396255935558	-2.3573051921618	-3.23857559978123	1.35404810762862	0.0309004168465025	0.0426096009993872	0.0476929762423531	0.00183850065003035	0.00256045302648083	0.186184768390306	0.225238880785795	4.7856540257063e-15	0.321625958837113	0.14805243687578	0.0386365548725295	4.16243165342847e-14	1.35719055565558e-07	0.0190316870566366	0.00133200744798911	0.176711031381514	0.0554702273748426	0.0962684502485421	0.0878152768392551	0.0112203898625465	0.0943028786204051	0.335673007055744	0.329291750556772	4.50122024974482e-12	0.557430231570269	0.269097314175164	0.10002646911873	5.02492924681913e-13	2.59703892165449e-06	0.149802814215856	0.0031121253949377	0.263377679262345	-0.21835562080395	0.181233038495412	0.17623955981334	0.370794291571463	0.312778832791161	-0.146956915746853	0.0894084837722108	0.653084974599366	0.0908581601546984	0.105193542993179	-0.164119490445663	-0.630943665996034	-0.576819694491205	-0.55532525266126	-0.245075919973942	0.248682289484547	ENSG00000167863	ATP5PD
12475	SLC16A5	-1.96563855248296	-1.8639898067122	-1.06013582742258	-1.02498730832952	-0.912711984995228	-1.39251508490721	-0.695580525929691	-1.83477783710482	-0.736655681454756	0.823702473819714	-0.080745318107345	-2.086051098279	1.01946354331739	0.728289502270634	7.13233155095377	6.99177917682957	0.0502359255156153	0.0632718059734108	0.289911106100337	0.306171192583821	0.362105823359225	0.164768042300105	0.487214521391751	0.0675003181415443	0.461890849771522	0.410744187217788	0.935696786687174	0.0377942485037046	0.308780750476921	0.466988122121917	7.03927828636704e-12	1.68308080462498e-11	0.0840119635916337	0.13105269587393	0.385050158020736	0.463332454127241	0.731536098561268	0.308769698733676	0.593942108857117	0.185674089402205	0.681444943001679	0.559623514939218	0.960962284294235	0.0640876755652012	0.42912835441596	0.706778782251677	1.08868516790359e-10	2.34202138341853e-10	-0.451134550138238	-0.378040662262522	-0.214881617763009	-0.279069797131477	-0.216430636355191	-0.351308125673444	-0.116648447217372	-0.363332862857472	-0.153489146712838	0.136285548141756	-0.0146184819167135	-0.411867613212309	0.258959071397609	0.393454207461962	1.15730581536261	2.72470405479639	ENSG00000170190	SLC16A5
12476	ARMC7	-0.540692028518567	2.84062359829863	1.10371705479476	2.29144750451113	1.62480278901578	2.52009379444588	0.665729726948443	1.97716184728926	-1.78460981929188	-1.07370803641662	-2.96637416040168	-1.49272218349815	-2.36958882431599	-4.34044331520211	-0.175717013320089	0.409490906876123	0.589109533660336	0.00480162887849765	0.270575035652033	0.0226103683104527	0.105224445089182	0.0122362247315387	0.506080676996541	0.0489123553101648	0.0753059143192178	0.283791654434595	0.00324848367542038	0.136530652616039	0.0184222800878786	1.92929438066964e-05	0.860631382908966	0.682463312551342	0.660598620987392	0.0165098864384772	0.364585186247719	0.0733396743428539	0.478246949599473	0.0511856688429527	0.610945669941593	0.148102751788778	0.234677787613439	0.432695896754479	0.0161783519353946	0.194787271732654	0.0446506276755783	0.00213804680862123	0.888042035116336	0.759256454321889	-0.114899916381454	0.526516056630113	0.205921919864974	0.570507532843967	0.35367652430111	0.581199324278098	0.102786308231647	0.360132781533419	-0.340873068409621	-0.16342196813015	-0.487523317477569	-0.27224257891586	-0.550082105785688	-2.09760533426678	-0.0283258723619474	0.158064231483745	ENSG00000125449	ARMC7
12477	NT5C	-6.75731648470065	-1.85913007581762	-5.55239904384277	-3.48818320568298	-1.36067639855983	-3.63715730564694	-0.500412824314916	-0.33328855246372	-1.14504684738733	3.1150207942517	3.92387015823281	5.57602329530846	4.68822666125359	1.67076305689184	2.10201386834699	2.42162758852871	7.00347606086984e-11	0.0639596120581717	6.07702506501628e-08	0.00055694102842132	0.174607936342658	0.00032291021375235	0.617140752224729	0.739142627396924	0.253076134042304	0.00201190432539487	0.00010744766532082	5.37317480841726e-08	4.14076416358242e-06	0.0957813195342531	0.0363613168200467	0.0160269663056988	9.65815087212525e-10	0.132192924210932	6.11433664934754e-07	0.00451532610621161	0.580590850687062	0.00408402835366136	0.709850916782576	0.853856272215922	0.487237191449524	0.00966667942245246	0.00129205607853392	2.70927609652568e-07	3.99400946623817e-05	0.323252937515257	0.0590023937950068	0.0351629951535371	-1.35745102993787	-0.351401072646219	-1.00191887890815	-0.869625311422717	-0.300206997050186	-0.840028802417041	-0.0782370020333925	-0.0618308513931076	-0.222070334252262	0.47346562899395	0.646147307537746	0.984799447193878	1.0741366304414	0.838140664484868	0.340607742915032	0.937654079253331	ENSG00000125458	NT5C
12478	JPT1	2.91819488784021	6.05045191879836	4.41408020003005	3.63962102159527	2.04195172732307	3.51757308464639	1.93235881302359	2.62905154099359	2.27306874423528	-3.1036548709449	-2.93487270007457	-10.2215857911289	-5.53672198264902	-1.63658276469426	-3.8840153229675	-3.35728997024276	0.00377906993898182	4.17478216660209e-09	1.40389532177506e-05	0.00031996299505682	0.042005420981195	0.00050088539009308	0.0542293446530365	0.00899073720201153	0.0237085203509214	0.00208834603453349	0.00358705139279837	2.56233021545332e-21	6.59251846202775e-08	0.102736073736215	0.00012570500445938	0.00088557155809718	0.00892013382471284	1.19754831460593e-07	7.49587644250367e-05	0.0029708920891232	0.33702312748922	0.00539932718613982	0.105499977902927	0.0461490556013947	0.110367496973585	0.009959406289769	0.0173449667527651	1.41470016626677e-19	1.49339932925111e-06	0.334505702775874	0.00038087330619441	0.002767568326421	0.543543694534145	0.95392466346173	0.710732508994135	0.794715096294266	0.393782072780716	0.713682478445198	0.263562917228362	0.423253168989378	0.384373602502303	-0.413899759805688	-0.428495915560562	-1.43623005574307	-1.09857474519317	-0.720402354121515	-0.542968046923346	-1.13070479264524	ENSG00000189159	JPT1
12479	SUMO2	5.73052093394985	0.532565146783	2.38013769903507	-1.91050349566148	-1.0608865971589	-0.844790842532438	-7.17225260944817	3.85188293637812	7.42153030312088	1.33167704492044	-0.744198732664021	-2.87949184019161	-3.52777328391297	-2.30665648214329	-0.908474257212003	-0.756503754128694	2.37870149221957e-08	0.594717572060169	0.0179127353579437	0.056994128718834	0.289570204825585	0.398881470304806	5.48617563515132e-12	0.00014253950728038	1.13063170870307e-12	0.183948221184055	0.457322010900754	0.00426140483353809	0.00048269870172396	0.021735439169872	0.364335820420963	0.449923936274872	1.95005416637308e-07	0.706869558643121	0.0382577916980132	0.142614938074223	0.682944816298167	0.562392966605998	2.21808528829058e-10	0.00210105271244636	8.82199394915854e-10	0.315468536976084	0.604841440363632	0.00911324171259486	0.00213173474809517	0.159929422596092	0.435516759165299	0.55321107234819	0.413465158629646	0.0356788830734247	0.157379141814801	-0.17033744801087	-0.0827181552791797	-0.0702265182511896	-0.366381649486741	0.246249605651335	0.468980081939147	0.0723050994720665	-0.0442632882362362	-0.185536914096359	-0.289320875936508	-0.406761772029126	-0.0522198815114929	-0.104085743225276	ENSG00000188612	SUMO2
12480	NUP85	5.9435115245428	0.872759659905282	2.825190409836	0.268692319858407	-0.0478850960198491	1.69010926214523	-4.26043028930407	-2.35464994762308	-0.12653360938761	-1.60938298542029	-0.941741819661402	0.536418779773004	0.52856158772886	3.19709944977348	-1.15408022528383	-0.823654454648285	7.52665115472614e-09	0.383472105967944	0.0050328569923717	0.78834582917382	0.961838762002327	0.0920159279699519	2.71216492442463e-05	0.0191658225603412	0.899391866702905	0.108554157628763	0.347060765502782	0.592055282901992	0.597489174112874	0.00153198074908674	0.249359238436094	0.410771542282329	6.84649934605696e-08	0.518632979565268	0.0129647870931959	0.864380322627484	0.989868881253802	0.208527690892192	0.00019449808424505	0.0782689105831112	0.951723041470876	0.213208174297845	0.49819439304863	0.667302230030166	0.703971488300038	0.0422914542274768	0.314898320123758	0.515091605205439	0.791754301015362	0.108255210119947	0.344896613092736	0.0446227249843122	-0.00692505947330481	0.259291366712741	-0.423174765703123	-0.282959268163134	-0.0160706076493433	-0.161657683947357	-0.103684322512182	0.0649041005725899	0.0818624229258383	1.03584449738119	-0.12279968196895	-0.210086458979768	ENSG00000125450	NUP85
12481	GGA3	3.2967897046348	3.33935282194514	4.65101822706789	3.25755893060653	1.62747527163927	4.38450122656017	0.558119272665773	0.0271355344150615	1.27810217431077	-2.35838645619536	-3.56685540085162	-4.02946146334776	-2.87657195134707	-1.74425808011895	-3.95776744647477	-3.25589274189004	0.00109196509400863	0.00094261887619299	4.90394198922473e-06	0.0012488393065076	0.104655738894663	1.59592170980107e-05	0.577167223260033	0.97836915794265	0.20217296001282	0.0189773812809326	0.00041858893671695	7.04507727480244e-05	0.00429995711830881	0.0821087858397037	9.39197537387269e-05	0.00125597180523076	0.00301390974881006	0.00428574414665787	2.97051995289098e-05	0.00828115397220969	0.477510048878376	0.00052754459265613	0.674913341610857	0.989287023037192	0.428432009359951	0.0568178000488797	0.00358817138630379	0.00021464076412392	0.0132287875874633	0.299645519325941	0.00029321846100351	0.00375961711771758	0.480226661306613	0.429390568843197	0.585915486833128	0.560665299541232	0.246986983384179	0.690996120112397	0.0600858212954587	0.0034673599689826	0.170627365963626	-0.248478215659995	-0.406181474786381	-0.501078598100511	-0.46357311346016	-0.602393860908981	-0.433917250893042	-0.861561057027054	ENSG00000125447	GGA3
12482	MRPS7	-1.14093530465392	2.1482699429004	3.14487869289567	2.74088930578297	1.49244698872665	2.22675487326892	2.41175606369112	1.72440216985559	-0.364535193354932	-0.597962614393376	-2.07967782873034	-5.11684277566139	-2.16621867603451	-3.02564284734395	-4.46077129333506	5.04479204131093	0.254780613398454	0.032469747589804	0.00182322092955501	0.00648409529526412	0.136602606255171	0.0266844100175364	0.0164588640270113	0.0856358219665149	0.715707818640337	0.55030305506698	0.0383795590647946	5.46878932063428e-07	0.0310590836561812	0.00268958201430808	1.14495848544945e-05	7.76117098685361e-07	0.332202519789215	0.0778223108562845	0.00541459966920671	0.0289846209890448	0.530764740974944	0.087774215654523	0.0398823881503984	0.217391925110777	0.849951161407678	0.684446367400223	0.0995610318730983	2.38104100325185e-06	0.0688097403480245	0.0569097820719803	4.51881642579128e-05	4.60705502433499e-06	-0.10417592796179	0.172318138848598	0.249053933964446	0.292764271993867	0.140001354818793	0.221610482113995	0.158922130212975	0.135406195321896	-0.0301319665537254	-0.0392293235975434	-0.148204478607236	-0.386844806924812	-0.216798315349375	-0.639190548472782	-0.300025385492922	0.805350940496458	ENSG00000125445	MRPS7
12483	MIF4GD	-3.11170956314065	-2.28694749523094	-3.73092160365615	-2.40861431371961	-0.871913123832925	-3.01839811310906	-2.53007824847481	-1.94938749381647	-1.2640567841485	2.80698498051151	4.0164389539258	5.92319980179274	4.02189560704454	2.06683839054308	1.91318505665065	0.242584140074059	0.002033889606723	0.0228751523981373	0.00022699545980655	0.0165985279367197	0.38393295899877	0.00275281485317521	0.0119004394548765	0.0521540769135597	0.207162651427736	0.00531861534159971	7.42505588418939e-05	8.41170847214669e-09	7.26347841322577e-05	0.0395823411686113	0.0566485111511146	0.808488597490683	0.00521993260612481	0.0586890152466533	0.00086786747651033	0.0583756885943614	0.748061615238892	0.0174719241855422	0.0305364300656189	0.155021185819683	0.434759330053521	0.0209117460895049	0.00097560820523517	4.73589025237382e-08	0.00043350105183002	0.213237220157421	0.0869396897251938	0.861925278963699	-0.746510892774334	-0.48794533768941	-0.781822825198684	-0.686581859402205	-0.218142901385607	-0.794228018569434	-0.443391054286399	-0.406962038141272	-0.277378662587989	0.48435261389864	0.747843222278479	1.17735010978053	1.05237691134702	1.17089836792817	0.351359070263579	0.107325761932329	ENSG00000125457	MIF4GD
12484	SLC25A19	1.63809643535359	2.91706639083574	1.63638785838863	2.34891064159696	1.55430815502063	0.980810137367834	-0.0924238451467223	-1.12480927693316	0.394463165728984	-1.87433706077686	-1.59352755668682	-2.5262563743121	0.678023194221542	-2.39266048243389	-2.28292335418346	1.43723006567184	0.102419752675068	0.0037924362200338	0.102776940786973	0.0194582870897195	0.121134853549528	0.327453948927074	0.926421205909924	0.26154326834236	0.693511313928104	0.0618277211306803	0.112064609795119	0.0120280343744475	0.498264565968491	0.0173238906095616	0.023113932107806	0.151665027779805	0.154856092482013	0.0135889014964877	0.166055799861814	0.0657170476496469	0.50431386056133	0.492924912466788	0.947873480452553	0.451104300251451	0.836427206369286	0.139370751914274	0.221625786273464	0.0231368433446539	0.617777476994417	0.144247141053885	0.0395212576521971	0.232000803169823	0.41242172475694	0.642608743645122	0.362257292548628	0.695226395880125	0.402517118908532	0.271349468850355	-0.0169833952803356	-0.24470470026792	0.0900454167884855	-0.338004700273586	-0.314589578891374	-0.544366467367632	0.188749267516395	-1.40354468569911	-0.434060853188301	0.657817225856544	ENSG00000125454	SLC25A19
12485	GRB2	6.40905308903255	3.11724934331831	7.34739899693873	2.88745549524871	1.04119556113865	2.77037587230591	1.42578743747544	0.838540693631694	2.64957724007573	-4.30524597727778	-4.192981592558	-4.4527905105994	-3.9938710993727	-0.981677843658531	-5.69443244943968	-3.35480797338716	5.46567671991697e-10	0.0019972350644676	1.81570390934454e-12	0.00415778557369393	0.298599021703685	0.00593824960700019	0.154939451950052	0.402375620350057	0.00847394450355823	2.24257614014797e-05	3.5999607005548e-05	1.18578847222684e-05	8.13027570739863e-05	0.327026834932434	2.88134975901839e-08	0.0008932701721246	6.29717907207188e-09	0.00798686628584082	7.08078557456791e-11	0.0207136251543277	0.690944769464257	0.0305724588724034	0.244058717197401	0.592788260890616	0.0546335760186126	0.00026967293322902	0.00056701221504443	4.16743911160898e-05	0.00047619303040596	0.596111831543939	2.18641929497139e-07	0.00278879889165127	0.722158615894785	0.325107430914025	0.714864580691942	0.403654042491982	0.128216232351575	0.359757719800434	0.123881366019333	0.0866158037424815	0.28384047029317	-0.35975277351675	-0.383555973070514	-0.445601422522678	-0.514704194051087	-0.275321993514085	-0.492691438472127	-0.717582325911283	ENSG00000177885	GRB2
12486	TMEM94	-2.29100274925525	-1.86861962574462	-3.08389996621426	-2.528951784349	0.0676276743804477	0.821426798792146	-5.8464526315054	-1.3553282908324	1.15778576087118	5.01036299893165	3.29136240411322	2.4202435594012	1.74253015502141	1.26286514032373	-0.179022622718046	2.85372651747401	0.0226363931514942	0.0626222639227485	0.0022276106607036	0.0119379228184669	0.94612577709571	0.412036742680029	1.276505316961e-08	0.176303345900766	0.247845877676159	9.16071528317696e-07	0.00111252166862085	0.0160868438598903	0.082410942437632	0.207590114399561	0.858037282701487	0.00461295578547923	0.0423631393640647	0.1300921582557	0.00643068115020208	0.0455403078493474	0.98629286180356	0.574598405236571	2.58048397670174e-07	0.351465865181235	0.481015232420758	1.9544551000285e-05	0.00735821545016554	0.0300074767277488	0.151342174214268	0.471833817085195	0.886049896274968	0.011831393280444	-0.233495822694453	-0.16866701071917	-0.274501023344288	-0.303934279330381	0.00715043054699492	0.0924510391198195	-0.414447858965813	-0.119759126001561	0.107274324712332	0.35526603199715	0.26075000610191	0.212090357495001	0.196402348726906	0.303262434524756	-0.0139528556941222	0.525587674507549	ENSG00000177728	TMEM94
12487	CASKIN2	-7.96343511551833	-2.41196786676344	-4.53406301155453	-1.70729536587565	0.0166341365500231	-1.93705470898713	-3.80330816800011	1.68678240350337	-0.206151773197437	5.50540537732183	4.02498988654535	4.04572294038158	2.61303038715893	1.98946449516558	1.20022473601689	-0.274784854897606	3.23217985226563e-14	0.0164495808172974	8.28699496984967e-06	0.0887720228902324	0.986739229903176	0.0536502478917198	0.00017206704526585	0.0926549438250594	0.836808161260279	7.75379639488556e-08	7.17335366316765e-05	6.59639689624542e-05	0.00941345016801759	0.0475315619128769	0.230971577346823	0.783665270213132	9.37688538799299e-13	0.0449510986179969	4.70522928549813e-05	0.195349177228734	0.997241656056169	0.1443290985896	0.0009226551891922	0.229446650751656	0.919803935794233	2.28373766093341e-06	0.00095257189506409	0.00020209009106953	0.0255245179348958	0.232289397114834	0.295382829178121	0.841576953594749	-1.48659134148231	-0.432495260098515	-0.791148530856742	-0.411289304719046	0.00350527463132729	-0.432428813484314	-0.553653104128406	0.296677252045973	-0.0381506382940161	0.772255613164177	0.63037604308471	0.695635286318846	0.583617706243572	0.948603566995385	0.186083597113422	-0.10226017995928	ENSG00000177303	CASKIN2
12488	TSEN54	1.24217262606808	-0.934948449605567	-1.84060859953605	-0.798838819842516	-0.455248490850958	0.0395377746342553	-3.61904942964743	-1.98361936825587	1.06439220250178	1.14378709193888	-0.628583800112703	4.71397011292972	2.61750871367929	0.971857787890887	-0.403386288455644	1.20091849685539	0.215115110811102	0.350545278683677	0.0666380546610292	0.424997668319952	0.649250291930983	0.968487179065731	0.00034536519539849	0.0481835048156594	0.287982365695254	0.253597606387037	0.530086091434977	3.68128707062374e-06	0.00929351480479059	0.331881700933173	0.686943104552671	0.230703091898472	0.288292427956692	0.485520870286844	0.115883110634285	0.579519288668972	0.887326013388773	0.982519527550614	0.00165629061952629	0.146654556052246	0.523925872347902	0.399838027511352	0.667820900667734	1.40362737712594e-05	0.0252437492599179	0.59898133815754	0.739141700061984	0.327022216582687	0.290294481926909	-0.193167976835293	-0.377099765657673	-0.220789678070273	-0.109624640450028	0.0101506612026553	-0.603510941324595	-0.398126669129622	0.224769148516691	0.191787290429294	-0.115374887561795	0.918352511863019	0.668266403206583	0.5322775212978	-0.0716405579013282	0.509778194831231	ENSG00000182173	TSEN54
12489	LLGL2	-3.36261018580615	-2.21222295527003	-4.01744311483493	-2.25253414922667	-0.744413301980984	-1.37868981984715	-2.47911506812405	0.0503170849326512	-2.39404468221191	1.61102810292375	-0.279291085693123	6.15050757108624	5.05960554524484	0.217303486846186	3.47286676965465	4.57377842054392	0.00086925273084318	0.0276827399971439	7.39516892724935e-05	0.0249902821668227	0.457192399747512	0.168988021233544	0.0137042927931151	0.959902234893742	0.0172598485607083	0.108194980096219	0.780208356168447	2.38786311857464e-09	7.22379728002943e-07	0.828115302823981	0.00058841676503199	6.94326909219445e-06	0.00246728746377528	0.0685240120385674	0.00032106872084371	0.0789803665362612	0.794336986883677	0.314572988408643	0.034252949243087	0.979447045724211	0.088500494557609	0.212716716452094	0.861158606937428	1.4509918531962e-08	9.83867137944946e-06	0.92167661727293	0.00150639385882547	3.43021542963962e-05	-1.09441100982361	-0.642312041142394	-1.1411050334931	-0.874289502548951	-0.253381126139158	-0.499080115187322	-0.591136967465611	0.0143743909917325	-0.70976975691826	0.381276382469567	-0.0725410131452934	1.6562272207696	1.77506113546971	0.168569414381984	0.856032076559698	2.66387402932444	ENSG00000073350	LLGL2
12490	MYO15B	-5.16249442578651	-3.53477321775669	-4.28275490597405	-2.6562839896108	-0.665263202881952	-2.82091054311472	-3.41573703532585	-2.34975729185886	-1.79756164223735	2.34841032063093	2.50397690604491	6.94964038593168	4.86468457666616	2.68447237793206	7.07206266085058	0.662527971725298	4.3721041439457e-07	0.00047058608706254	2.46762170017888e-05	0.00831100507755467	0.506378565395646	0.00509873237678687	0.00072118008714718	0.0194149770095751	0.0732230105391077	0.0194840085752181	0.0127960394514729	2.17969457173988e-11	1.82997299268399e-06	0.00765646749465448	1.02416129929344e-11	0.508127050626878	2.71345254767686e-06	0.00239001255691115	0.00012271767636942	0.0347982392537788	0.824464160379931	0.0273756965953381	0.00306203364454665	0.0789723543320555	0.231085280545875	0.0579964576024463	0.0445346117737209	1.79359055465177e-10	2.05010210758576e-05	0.0962173424422838	1.54064264202306e-10	0.607041188758836	-1.43734258081327	-0.888059956084959	-1.06167915052128	-0.90003233618557	-0.198335833220175	-0.885663045012406	-0.707077790592961	-0.582658719415549	-0.468564842681505	0.484449753622798	0.563915207399861	1.61460822994597	1.4989079528196	1.80287157212028	1.44359360509944	0.348916671644633	ENSG00000266714	MYO15B
12491	RECQL5	2.57927379738951	-0.456302956099721	0.915816144803949	0.0933948723196163	0.0543762313109318	0.922007170221872	-1.58162782921219	-4.84253023824425	-1.58825880125952	0.320515335724499	-2.29552126275432	5.03058715163886	2.42888066368177	0.585291985700466	-1.06700489090059	2.00944170789542	0.0103630354746692	0.648492842698472	0.360477787589431	0.925650411937755	0.956670566418471	0.357244414063284	0.114757882641482	2.03031519956037e-06	0.113250814002367	0.748794436452604	0.0223730582998742	8.3111857132336e-07	0.0157158147448091	0.558778724869748	0.286802698214732	0.0453600200086469	0.0215894236477961	0.749784864439486	0.460125939677461	0.955503993605467	0.989229603618858	0.521610706562164	0.192254307497201	7.22285804481014e-05	0.30046771252023	0.836055452293532	0.0672195416522844	3.52105348533142e-06	0.0390650976809811	0.769096705777858	0.354860651490868	0.085262446395753	0.474283481697918	-0.0748684926043489	0.149455084287509	0.0204990717258102	0.0103913912611465	0.187530515138737	-0.212765665210338	-0.748050105892273	-0.265486614425631	0.0427179057672886	-0.331651160160069	0.773813165574355	0.492680013162352	0.254558868448574	-0.150091433365738	0.673812742597641	ENSG00000108469	RECQL5
12492	SMIM5	-4.70518655075133	-2.9082377646017	-4.24028379757937	-2.02739068199491	-0.718598792294906	-2.28624159414807	-1.26601507869635	-1.08675793849952	-4.1329909495092	1.74604560126813	1.0894186299439	7.6228202193796	4.80736258414252	2.07790546684188	3.17355648408847	6.30132781199411	3.83213606825528e-06	0.00389818524826799	2.95274030710333e-05	0.0434808376961451	0.472931353398706	0.0229168356612089	0.206461628053689	0.277991237564365	4.61685939499352e-05	0.0817972370983634	0.27681850540907	3.07763521130933e-13	2.39211057204487e-06	0.0385436983107614	0.0016574653908198	1.01599798249327e-09	1.89199435882706e-05	0.0139128001770899	0.00014298651898968	0.1179395710286	0.80426906154069	0.0791326914425605	0.307754491826884	0.469279673801806	0.00121348942956931	0.172671610408425	0.422356602349576	3.26950984793165e-12	2.54311431967166e-05	0.210616221631419	0.00379032020192818	1.0426670834328e-08	-1.94617007685844	-1.08496962699276	-1.55191950004296	-1.01837027400552	-0.316071988013043	-1.06372793167342	-0.392920283626377	-0.400406017224347	-1.55549454325061	0.533576189494529	0.3649732059949	2.57817146678808	2.18748424173697	2.06857299389793	1.01395697648509	4.61285872432907	ENSG00000204323	SMIM5
12493	SMIM6	-4.37843857609235	-2.46280800063584	-3.44056508587438	-2.04353204996065	-0.299776491462397	-1.23303784489743	-1.85918848405763	-0.194698387418963	-3.73680212098281	3.18485787355408	2.32680936783551	9.49094439412072	5.33413852235751	2.07814246850947	-0.896704350052145	-0.988853740325605	1.63826673340304e-05	0.0143307716893105	0.00066038608404216	0.0418479096958599	0.764549267343915	0.218499197453886	0.0639511569701382	0.84575708549263	0.00022197532959321	0.001596111410422	0.020621817395319	6.47431159200388e-19	1.85926335611137e-07	0.0385217127550951	0.370574884064404	0.323508828614913	7.04125579278471e-05	0.0400852664854098	0.00223270871705524	0.114824581573749	0.931535097512582	0.374848160995619	0.120713949053155	0.915237477606781	0.00395753238084945	0.00809298886311406	0.0633290420967891	1.96319479848874e-17	3.27252662105287e-06	0.210616221631419	0.441992684020757	0.427166980626103	-1.57413522399332	-0.798040921686771	-1.0999848035001	-0.888118276914378	-0.11417350134646	-0.499377928932838	-0.497807673396313	-0.0621866254997975	-1.22281030081879	0.832745807174645	0.669966350810445	2.66395412197102	2.08353741201899	1.79014333842109	-0.251587120874714	-0.664366747711483	ENSG00000259120	SMIM6
12494	SAP30BP	-0.669979178762983	-0.542465426037449	0.706855379557087	-2.43807725204889	-0.380003788733353	-1.74036120721824	-4.44476476455447	1.71139066276265	-2.06408210945452	-0.174954391189208	-0.0729955756716503	5.82004971036588	2.07007647111466	0.3189290781278	0.673062316734246	3.20478565020418	0.503371589362063	0.587889120552765	0.480189272054571	0.0153291226480326	0.70420374445793	0.0827914817547567	1.22811172409124e-05	0.0880129980242543	0.0398446742136686	0.861230099300393	0.941856882535603	1.47224872264403e-08	0.0392760179713882	0.749995847936839	0.50141078635409	0.0014929812965956	0.581559736183396	0.701296678772926	0.577246413823054	0.0549266818493356	0.908513777898185	0.194171739486948	9.90462460623113e-05	0.221673025108831	0.156254419956047	0.91253187849933	0.96529364062398	8.04488092359301e-08	0.0832083318431115	0.880290768181886	0.568590382287868	0.00439898314704641	-0.0722708839768916	-0.0516914892704064	0.0670370216205698	-0.307953916292451	-0.0421867141124021	-0.204938660318853	-0.338103068704735	0.15854366399163	-0.199913384023956	-0.0135472468679999	-0.00617897047544907	0.513325774659772	0.244556769496904	0.0806275782291471	0.0550571787653702	0.61788008746685	ENSG00000161526	SAP30BP
12495	ITGB4	-3.31190098978938	-1.96722348941954	-8.69022182686458	-4.05798711391329	-1.71216662127954	-2.75291072662065	-2.71354190364707	-4.45737371608705	-0.263003479808266	4.09117673476289	7.4750802836143	3.6134881649247	3.30242999895819	1.27814215379678	6.03637613490331	2.47478726930713	0.00103658394000401	0.0500522225404249	2.15659749196468e-16	6.27602841431781e-05	0.0878695745082104	0.00625630535350115	0.00703044746052395	1.16225782437258e-05	0.79272322870361	5.4819029504894e-05	8.01630128037415e-13	0.00035255697020425	0.0010709833333696	0.202158913153601	4.51224544960232e-09	0.0138682551672548	0.00288483089644476	0.109533234268036	2.6404946503531e-14	0.00088288531227535	0.445944126983557	0.0316805153403458	0.019896566724584	0.00029206230875424	0.896228155225718	0.00055445327018607	1.56307727750485e-10	0.00094464908141005	0.00415513248239591	0.466804961507731	4.10068607113122e-08	0.03102332306076	-1.06922441453951	-0.567203243141255	-2.25022947625841	-1.53395426499322	-0.575576078314664	-0.979090650170782	-0.640248658522016	-1.22369904633198	-0.0780096906158608	0.938859990704598	1.77153396887817	1.00113013749378	1.17474393415256	0.980476996122522	1.42214046501323	1.4621850463236	ENSG00000132470	ITGB4
12496	GALK1	-4.8232095467863	-3.1268696042834	-1.51131585504743	-0.551446643604955	0.153104615193744	-1.25174698349933	-1.10301947365766	-3.27889760573914	-1.59593655174833	2.54968981134187	1.50468945403341	4.79375032346147	3.39154216207514	-1.58806020041059	3.59450596394126	0.961931940570333	2.22189152308458e-06	0.00193498131981897	0.13173039800579	0.581726215189604	0.878415740903375	0.211609139193345	0.270877283437401	0.00116111021180508	0.111525467827021	0.0112647744883487	0.133425745904932	2.54835422515969e-06	0.00078542977001064	0.113295753697275	0.0003781446521775	0.336836359128273	1.15706616029732e-05	0.00778439599124873	0.203324153394909	0.71407368067421	0.96618169396697	0.366369680473791	0.378913337638007	0.0104840221000266	0.298079309947036	0.0379118606551287	0.251688732539746	9.9429707407193e-06	0.00319144293781163	0.351998344080843	0.00101308511891506	0.441247323412869	-1.06965626322836	-0.625229889348965	-0.304477513105491	-0.149690840125884	0.0362005792931732	-0.314658017494824	-0.183981689258651	-0.639066752140493	-0.330065878015409	0.416192229037484	0.270286437166838	0.915663979128651	0.843762777844655	-0.85160427890131	0.614089459810257	0.401151966425794	ENSG00000108479	GALK1
12497	H3F3B	0.533185707762951	-5.46509259357888	-6.96050040256802	-5.43432518884663	-2.16776563248988	-4.85237990597248	-4.1519648841924	-2.19486766767856	1.06924138801494	3.82842573241064	4.20429093403728	8.00255226348533	4.565735396149	1.85054933522994	4.83600519979827	1.02897514985692	0.594288431137067	9.54489269464415e-08	2.03926327639382e-11	1.117534363024e-07	0.0309399986192364	1.93869203113471e-06	4.26881269643593e-05	0.0289172041358013	0.285795721298216	0.00015614307152518	3.43390028971437e-05	2.48586272579955e-14	7.19678608281597e-06	0.0651890739464151	2.09290584490791e-06	0.304296575092553	0.665292077996758	1.79085903859072e-06	5.67937837852598e-10	7.65088859023184e-06	0.294643705870774	0.0001363635253315	0.00028466143193029	0.103639044324775	0.521759052635825	0.00127937652860316	0.00054644421552438	3.12589627985438e-13	6.31317157287569e-05	0.266996143331715	1.00019524931484e-05	0.407528808185891	0.07492528655993	-0.647935101134502	-0.79996601542811	-0.862104049687487	-0.311062993148322	-0.7207171056352	-0.412872919605241	-0.263996597689774	0.135519257640096	0.377218589615514	0.450715679548742	0.881401507799636	0.684549002299054	0.605904140921738	0.497080335330009	0.262229079344799	ENSG00000132475	H3F3B
12498	UNK	2.54987889856342	-2.49789967584844	-2.59809014960818	-1.91285900846744	-0.662925805003541	-1.36018937814484	-1.06077787815743	-4.80593326956803	1.56032445845915	1.40537919850059	1.28424783859791	3.70986470851626	2.12816302687539	0.342697494435651	0.298720175132056	2.84384938675341	0.0112587579859887	0.0130130336421484	0.00982369722037623	0.0566905943083988	0.507872436256706	0.174761833549517	0.289619537249248	2.40821112950471e-06	0.119707112941373	0.160913559153429	0.200017630635641	0.00024584721070428	0.0341149863855562	0.732059131210213	0.765354385219242	0.00475456050992359	0.023179618820659	0.0370522680635219	0.0229592219667236	0.142109343324097	0.825474051552799	0.321474956292902	0.399185697189283	8.39277923956801e-05	0.310693912004872	0.286192410252791	0.336434983873271	0.00068014196007342	0.0744133744382763	0.870111022929176	0.807059073789513	0.0121619478736073	0.515630516072601	-0.446269985112355	-0.461770577412664	-0.458889515414194	-0.139181786357027	-0.30366960584434	-0.157236251590883	-0.816652562785301	0.28678666584311	0.205310799680213	0.20517844749519	0.638547431811175	0.475641521101406	0.163925240806631	0.0462765941142205	1.0417497903262	ENSG00000132478	UNK
12499	UNC13D	-1.33024168988542	-1.45417073986245	-3.14823543541037	-2.67969932995548	-0.751702990107128	-2.24556848710689	-1.32384543157858	-1.4268659437863	0.63736399570221	2.30719180984645	0.799791786059083	3.57206419754127	3.70446637755069	3.01779111823687	1.80681161927756	-1.72508052161536	0.184419924681988	0.146914420856733	0.0018030623513682	0.00776392841799529	0.45280203729246	0.0254385571678744	0.186533213617459	0.154628699014984	0.524359881814431	0.0217052329614736	0.424446072772412	0.00041067831406681	0.00025090995059403	0.0027581709037043	0.0717644699410174	0.0855134049169801	0.253894658476827	0.252800462341054	0.00536702849477792	0.0331473263167404	0.792348852276899	0.0851674711180042	0.284125148082996	0.323013354980583	0.728732902499283	0.0628827174230844	0.574986131825366	0.00108527856405648	0.00122001795421418	0.0577267182074199	0.10713895294937	0.14519934847235	-0.376944154284115	-0.363698689029021	-0.774320671167966	-0.888996996617202	-0.219424456642192	-0.693631883471561	-0.272620309097932	-0.348426619685119	0.163442327252341	0.466237401489711	0.177988185291079	0.856439417707364	1.134887773411	1.97883748718214	0.387281371670947	-0.886068295157897	ENSG00000092929	UNC13D
12500	WBP2	3.30244126403977	7.07672991325623	6.16127730293993	2.76780543814234	1.13010139724863	4.02847101647302	0.625273425015542	1.78655287228272	-0.514356626022907	-4.09553878556458	-3.06598041595782	-1.56889306363925	-2.66703675914463	-1.56818737059373	-8.55398384495337	-4.11972359311692	0.00107093852611052	9.95469878923637e-12	2.24761582960631e-09	0.00598412052601953	0.259310238568337	7.07321852297623e-05	0.53225325936517	0.0749905534114818	0.607370462042	5.38493168073024e-05	0.00236126779598229	0.117696720518696	0.00805561427119737	0.117861207282557	5.62252017788456e-16	4.87643136267672e-05	0.00296597214243194	6.85046190793264e-10	3.43134531608084e-08	0.0273286073474073	0.661159002995568	0.00144695694725001	0.634731687486342	0.198890234977697	0.783579112001254	0.00054679952280796	0.0127499108112011	0.171815796329605	0.0224612174659939	0.359253537287734	1.54936137424211e-14	0.00020296284439522	0.259905068286075	0.464265786725533	0.4093774488665	0.258717432021002	0.0929437872978791	0.344800766311246	0.0363774761604505	0.122741175673692	-0.0372093429731486	-0.229166915458421	-0.189715641278809	-0.107671336525183	-0.23272942082365	-0.293105889099749	-0.467125425348586	-0.582911512805511	ENSG00000132471	WBP2
12501	TRIM47	-7.42640560149869	-0.465935397216817	-5.61723470129536	-3.20230563689324	-2.32850045178615	-3.02165524835937	-2.09915206620631	-0.534227622588991	-0.914923730342801	5.5996683642723	6.46254172662373	2.21788117253947	3.90643844682423	0.153252553008108	2.92138159500614	0.953228108187604	1.0958848936766e-12	0.641590161884649	4.33071017542535e-08	0.001505442089304	0.0205306615210068	0.00272422062825241	0.0366148253833752	0.59356839087853	0.360945298654729	4.74838194732187e-08	4.00689744055807e-10	0.0272902350737454	0.00011510197037338	0.878299180648522	0.00374162545426036	0.341219999318373	2.28430458757705e-11	0.744261981600357	4.58805086260331e-07	0.00955887466761699	0.244864050008385	0.017340452296529	0.0768098556728192	0.747675811030573	0.594334728004003	1.50812526838239e-06	3.42628360779197e-08	0.0479173351277754	0.00063549489305795	0.945447308436498	0.00775824451439313	0.445841791413822	-1.35647355216358	-0.0815647207463418	-0.932889365373719	-0.737766843494819	-0.470643128712472	-0.647119089188203	-0.300365985446285	-0.0912873393828734	-0.163611216126527	0.758811071297831	0.94291031947649	0.375637850661562	0.833125109579338	0.0711501430845674	0.433306055048667	0.342759118963222	ENSG00000132481	TRIM47
12502	TRIM65	-1.3917164386273	-1.30378117966267	-3.48714132174409	-0.649388570031915	0.614762106828095	-0.67806860555433	1.7800689909473	-1.54493955235234	-2.99940316360562	1.42658270616088	2.599095928319	2.44862019075995	3.18590529168844	0.0881371687254464	-1.22284447178056	1.07222966289764	0.165009600280191	0.193279132848439	0.00055903715822842	0.516569825389955	0.539164410038407	0.498235813502282	0.0760475856530534	0.123384900369205	0.00292512043718779	0.154710216214355	0.00979555905325277	0.0148962359405803	0.00159052198223787	0.929824766849202	0.222320426778744	0.284454064585121	0.231747618774259	0.311847976813172	0.0019321086796838	0.658330569231974	0.843347742915477	0.64837581069436	0.138484100886586	0.27790919802416	0.0261057677951568	0.278243569242956	0.0364911225287317	0.0280749481026341	0.0057783963713189	0.968848666154079	0.285957235646273	0.386089559509137	-0.352393093030299	-0.291654454857341	-0.763912350861372	-0.194655200298711	0.160447799020357	-0.188592019476094	0.326904390768896	-0.337011330411926	-0.678139238739048	0.259033163613339	0.511965369387326	0.530341393137671	0.877262147486285	0.0524130867890233	-0.234946075233798	0.493698131729223	ENSG00000141569	TRIM65
12503	MRPL38	4.04221035780835	2.0490221025651	0.869883789636808	1.31168364404187	0.197267260816831	1.69066303613248	0.106576821017	-2.81375050686276	0.400565835730399	-2.09620582492492	-3.63583422968257	1.452944353628	-0.601889227467753	-1.44701219369849	-1.91259063393694	3.71444800564711	6.69080979971642e-05	0.041304639766947	0.385039425979182	0.190600953606004	0.843748136077015	0.0919099303164301	0.915193888707886	0.0052107730948373	0.689016698938493	0.0368773318330472	0.00032450360020313	0.147254380990664	0.547689395657484	0.148907545733242	0.0567249340895801	0.00024162837099629	0.00025027983039055	0.0939124237594172	0.484768885801661	0.334626976219158	0.95550477383354	0.208417571999748	0.940219198456467	0.0309790616568405	0.833682603915525	0.0942210017509138	0.0029635284603221	0.208184016216599	0.661798513547842	0.402133912074836	0.08704830491292	0.00085800908871066	0.38857112746715	0.177295997494608	0.0753512112464289	0.152426370495181	0.0200168355467711	0.181979642967396	0.00764122219553178	-0.236308982456172	0.0356880524307457	-0.147285664081557	-0.275413037690372	0.122921677081825	-0.065387462079136	-0.333226370180651	-0.142226810404299	0.650732562823791	ENSG00000204316	MRPL38
12504	FBF1	1.55978405615289	-1.26358013652901	0.204878892305274	-1.50644874971766	0.87094962638152	0.71453347975149	-3.11333993709487	-1.75387009023486	0.152151260761707	1.12793212420281	0.266534397449011	2.84917547367456	2.37450866205325	1.78182976839352	-1.9305442836496	-0.0910353083457644	0.11983482914354	0.207333704217096	0.837801694087314	0.132973964767276	0.384458018244564	0.475436996150585	0.00202302870653095	0.0804446406497141	0.879166961373894	0.260223969390315	0.790005510448752	0.00467767397195324	0.0181830520253365	0.0757593082555818	0.0544543821568776	0.927523553985469	0.176661470774916	0.328037015176679	0.881342436366931	0.260138551343044	0.748100871974534	0.629827269410356	0.0071245391393239	0.208473964429374	0.940333833703893	0.407367143414486	0.867558628570085	0.00989904627408511	0.0441645748026306	0.288054792716475	0.08407490255032	0.950161124266288	0.396104748815495	-0.283761883198391	0.0459242410559869	-0.451894897143903	0.228017138531216	0.199458053950587	-0.567979387863175	-0.383588162623349	0.0350261184587259	0.205821123447164	0.0532640736704001	0.617319701100448	0.660964399860538	1.05814864728645	-0.370968014850127	-0.0421502399813813	ENSG00000188878	FBF1
12505	ACOX1	0.82627778106833	-0.713512541218168	-1.68746531411099	-3.07587510295891	-1.37854885806624	-0.603598545595837	0.0359882291272148	-1.9647888811129	2.76425929684818	4.01605981702671	2.13726855238215	-0.219505809511322	0.465898275434573	0.0906565529221463	-2.86558603077012	1.62947676116729	0.409284282401117	0.476067458323756	0.0925234323364412	0.00228657253665578	0.169031433663776	0.546553566573587	0.971314989494227	0.050334866575435	0.00604791694036134	7.43648251043819e-05	0.0333612229540711	0.826401046661944	0.641616664229391	0.927824251609955	0.00444788817606508	0.104231678655032	0.492432639702164	0.604064508074063	0.152382225137447	0.0131942720418068	0.57275851389283	0.688736186150159	0.980288023204421	0.151230404667057	0.0431705804213745	0.0007103423688222	0.0900782258342702	0.865566174119847	0.740898325975592	0.968175367280839	0.00905922098861151	0.171152838503583	0.0907747466863257	-0.0692465437495641	-0.162434606278372	-0.393631404129829	-0.155478755096296	-0.0727260560019714	0.00287686285583016	-0.185168054322101	0.271303051668728	0.308881924549225	0.182974336125944	-0.0207769511030788	0.0564444020820759	0.0233532254009227	-0.235880993943597	0.3239713168171	ENSG00000161533	ACOX1
12506	TEN1	-2.98635265499759	1.26115746203486	-0.413060693939127	-0.409709137414762	0.494515463329432	-0.968787547194489	-0.696152258736636	2.25488995972041	-1.06429696705841	2.31622586655263	-0.0459431294992132	-0.668194150377437	0.30668952784034	-2.94594017995338	-0.772222550899306	3.49853523236336	0.00304918742466904	0.208203896808031	0.679848750827246	0.682303307872083	0.621293696620235	0.333409141598122	0.486856940198165	0.0248403403735314	0.288025423460768	0.0212002894939219	0.963385266048369	0.504508681157302	0.759286335969427	0.00346458474300288	0.440572936755476	0.00053657407688661	0.0073863316700113	0.328839621288928	0.754658078672833	0.78986794975568	0.87442260317195	0.498618935806153	0.593600150927064	0.0937212488900961	0.523942326758345	0.0618034177449609	0.979472420184086	0.587964523894778	0.833111099029351	0.0645326038466944	0.510269587803109	0.00176606955455234	-0.530047115522679	0.200001309191523	-0.065368930576361	-0.0870893464289084	0.0915096431022862	-0.190851050120189	-0.0910124909879034	0.347150352976571	-0.172721700668373	0.296526485717781	-0.00648458458436339	-0.103487919744323	0.0608258856566717	-1.22477146351481	-0.105317284072819	1.12179347023669	ENSG00000257949	TEN1
12507	CDK3	2.62334451637524	-0.429791766554049	-1.66570105998501	-2.11354874769906	-0.482563303178926	0.645772981570482	-4.14326676143739	-1.89257264658844	0.135702403947688	-0.131452525016288	-0.676182633918996	2.83285403054072	1.88370788631734	0.563083061809081	3.05915329472956	1.64151841959985	0.00913926887959719	0.667646823344944	0.0967868247369985	0.0353553458974736	0.629747626069651	0.518905819658721	4.4251461882645e-05	0.0593496731092283	0.89214493511501	0.89550292115291	0.49943066629156	0.00491679223751535	0.0605436784496363	0.57378680332865	0.00241406778538578	0.101707787266441	0.0193593643868695	0.765951565264431	0.1577843420731	0.101739911863382	0.878230029620369	0.665658331614168	0.00029330874304658	0.16971633986291	0.948092485720014	0.933485907378418	0.642150907508262	0.0103495856281343	0.118067454467426	0.77907866449975	0.00527764691542473	0.167813491329504	0.737501911862229	-0.107855415728232	-0.414450935209351	-0.704376069612971	-0.140971700656509	0.201007195071201	-0.833016869406625	-0.461115043765271	0.0348291328166406	-0.0267976254552998	-0.150560815878883	0.684427736118939	0.586550391738267	0.374529364696059	0.649565812603342	0.843733514074998	ENSG00000250506	CDK3
12508	SRP68	2.912045584467	3.56175750113456	1.66408824258967	3.05261382483216	0.571407762144937	2.12371984850511	0.502227343426755	-2.26996254203172	0.891039841253761	-2.54171392774442	-1.97438204795275	-2.91381068474903	-2.11374088036729	-4.83877889144183	-0.0863496108787983	1.01707754956958	0.0038522093617911	0.00042648032729923	0.0971089417932017	0.00246573573860607	0.568138783279144	0.0344880776547483	0.615865424420339	0.0238987772407349	0.373601283656232	0.0115195632334645	0.0492288347535192	0.00383110899926069	0.0353387940717173	2.0661068382126e-06	0.931244437002853	0.309912676935518	0.00907192065571473	0.00220453119520718	0.158259219147533	0.0139472781577733	0.854059229159361	0.105325620499171	0.708709920646265	0.0915535350948221	0.605654469240819	0.0386100147528074	0.119949536624994	0.0082786897361676	0.0764441488387492	0.00047501954829592	0.945858453619408	0.41321690258069	0.301729894715096	0.323788747087491	0.15298768283783	0.37315416431824	0.0617027273283304	0.242743001946097	0.0383243054329254	-0.203874492847609	0.0844356195008683	-0.189525916878199	-0.161593336912639	-0.259842688786633	-0.242889027692688	-1.14769918065297	-0.0068773157234409	0.193602260883193	ENSG00000167881	SRP68
12509	EXOC7	6.12153019683458	2.89507903176543	2.48542430176039	0.0227708768632949	-1.4923823616144	2.01936471057786	0.121587593725	-2.3680195495495	1.32519359825724	-2.4630883470577	-1.91139272336917	-0.9269559228142	1.21597085584576	-0.89311366776072	-2.76488877796251	-2.46380250335683	2.80885505128382e-09	0.00406080141326832	0.0134685918478563	0.981847741417992	0.136619531157268	0.0443127136495437	0.903304695520596	0.0184992546983281	0.186086287832707	0.0143197516709425	0.0568793890770341	0.354673165156352	0.224924467756283	0.372491571836023	0.00603649396949895	0.0142919065180003	2.78965849193914e-08	0.0143683156433309	0.0300594304294956	0.990198527706048	0.530764740974944	0.126219127414492	0.932045383468368	0.0764179456618519	0.408185555309431	0.0456123769105042	0.133603249366062	0.440063265088075	0.336774543285166	0.6323776996419	0.011927418305049	0.0318415574202021	0.516053355473566	0.225210517105291	0.193157694050397	0.00240167419462024	-0.136587300355539	0.196351329323853	0.00788979785720732	-0.180651829049878	0.106591922747042	-0.156217426300635	-0.13303636824649	-0.0711092590202433	0.119343694147327	-0.186550412323463	-0.184907462696733	-0.395350043996726	ENSG00000182473	EXOC7
12510	FOXJ1	-2.48863437510936	-1.79867315452928	-2.67518025159744	-2.29181809175709	-1.39952295156982	-3.01388138350205	-3.02073080212691	-2.52931300839879	-1.4238448902845	-0.246114761208818	3.59327812190827	0.910108285159375	1.26332626533206	-0.398533004434796	10.4712311396817	8.03635654136327	0.013349980082178	0.0730466501630649	0.00786694419779959	0.0225886894020475	0.162659639410759	0.00279292302107561	0.00273230061584686	0.0119259700685119	0.155500684261784	0.805756867107048	0.0003798703530734	0.363475072861008	0.207424650085766	0.690512671856626	3.69219466203986e-22	1.98036774718912e-14	0.0268603831225013	0.147095965147181	0.01901497072382	0.0733156703643361	0.564063762043294	0.0176755078950898	0.00915760632865646	0.0560768140828319	0.364808489242845	0.878199786348531	0.0033399103417481	0.449165557671752	0.316165575887704	0.846387898722726	1.89581888580206e-20	4.24277952401965e-13	-1.109637599488	-0.711606328391945	-1.0472154238908	-1.20851677109213	-0.645898562146126	-1.46581746993027	-0.974261334850198	-0.971947606324406	-0.577070029896828	-0.0794811868877175	1.24277574211341	0.352400659146224	0.625169394126539	-0.420055577297925	3.07169926684612	5.97755896291739	ENSG00000129654	FOXJ1
12511	RNF157	1.80647325170137	6.34607168606746	2.93762609284129	2.58418486221253	1.15211463236731	0.520472560518977	3.51643099977553	1.63465046235545	0.738333925184963	0.604850402820582	-1.77906445450307	-5.78337756630084	-3.11554240045978	-1.81626493969761	-7.9609184276933	-3.99866709939055	0.0718175539045058	7.86081719062738e-10	0.00355623627810003	0.0102197727699747	0.250164840478861	0.603107101338747	0.00050295869740915	0.103141155485184	0.460872119138981	0.545722483431845	0.0762125050421902	1.79322606682325e-08	0.00200845028733118	0.0702989776357733	3.28578865352089e-14	7.97565133152689e-05	0.114072757305115	2.931913511003e-08	0.00963593027754667	0.0406363912619231	0.653084747026592	0.734756547692348	0.00226074577615718	0.247706011707792	0.680659072216381	0.680727924105931	0.166144555288692	9.67186776377636e-08	0.00700576070164763	0.277805400590419	7.21001259527575e-13	0.00031631548174778	0.325568473296316	0.955009316956977	0.461560998003559	0.547046847988109	0.214171232619949	0.103292877060571	0.453998905594769	0.254232385201544	0.120694284282869	0.0785509188086217	-0.251408093752305	-0.856830819583847	-0.612363136010093	-0.76640480196545	-0.996230454632478	-1.28280413473306	ENSG00000141576	RNF157
12512	UBALD2	-3.59308030281107	-0.353721338903654	-0.691261989282396	-1.5440282512225	-2.0189666031887	-0.526371663157206	0.540559016517451	-1.58386643654339	-2.0085844932064	-0.297046412313925	1.24396428107092	4.39005293716014	2.63634830037472	0.310925710586657	1.81935433802507	1.34621585909319	0.0003801455099376	0.723789067425215	0.48992013254145	0.123605338331155	0.0443542994811015	0.599007742547329	0.589201117948065	0.114247521654301	0.0454512260856194	0.766630738399295	0.214455882334277	1.55808587088701e-05	0.0088038346810623	0.75606681013427	0.0698252021861091	0.179220219961235	0.00118417824774092	0.809853039487035	0.585199265017718	0.246922141311517	0.3428166729588	0.731417765176814	0.685968862585745	0.264125592610364	0.169904284210363	0.848482533000627	0.353152701359047	5.34181053976041e-05	0.0241220685569341	0.884048363694269	0.104608774020115	0.266400489074869	-0.375023994577838	-0.0332731063012828	-0.0647005045117367	-0.193567869472266	-0.219808468062077	-0.0614429135097417	0.0418377433904071	-0.14490352441144	-0.192058579368	-0.0226975192505435	0.103661128225676	0.390526687501751	0.306072648771153	0.0775749867432065	0.146199997649093	0.259605767260066	ENSG00000185262	UBALD2
12513	QRICH2	2.92696212565033	0.386635490050812	1.3925292732471	0.22048718088611	0.221169063892195	-0.515464615737601	0.783927144714135	-1.16817086549693	1.30451402958092	-0.277307151475039	-3.40566171188919	-0.903871645620324	1.70042545872297	-0.00285089585787999	-1.7667221807073	0.875987483166562	0.00367698466547745	0.699292322270722	0.164763818548384	0.825637413480094	0.825106921228952	0.606597104142122	0.433683549016616	0.243638810540221	0.193029452990419	0.781729771153476	0.00074731716401181	0.366767884915262	0.0900574456182997	0.997727157545913	0.0782621224286816	0.381717677710364	0.00871254757529835	0.791365540938584	0.244628613100656	0.890055688471715	0.951519099480121	0.737491854159846	0.544527542402504	0.431827434997303	0.417139467361378	0.858654121138629	0.00553978517537918	0.45251842204523	0.162593165999096	0.998668702580445	0.115330501663772	0.486672662427616	0.758111422187609	0.0896343827003785	0.320499170886408	0.0683639747054541	0.0597037480456534	-0.148253569035522	0.149439527003574	-0.263861077035228	0.308456107143069	-0.0522171069277784	-0.688230416879096	-0.204063991317956	0.48963540749264	-0.00175261763467443	-0.349987589868322	0.417219108772022	ENSG00000129646	QRICH2
12514	PRPSAP1	-1.64904746233542	-0.290950904780328	-1.89190735801603	-1.01198048813084	-0.972004766267995	-2.39028503098165	3.65713964095122	-4.20338954627286	-2.37718329059893	0.498260504827023	2.33287597042833	2.3090141446559	2.29289370824838	1.60483757268074	0.413112640776104	1.64825870358157	0.100154480894055	0.771284154022909	0.0594385325039577	0.312339419217958	0.331808682005366	0.0174342593874392	0.00029972394312898	3.44698771632768e-05	0.0180541203535396	0.618655037739646	0.0202965205649002	0.0216025485427315	0.02252587215114	0.109551419231692	0.679810659524285	0.100316533263502	0.151728916570812	0.84465101013571	0.105434264704165	0.469621904698235	0.713792169658385	0.065603062035028	0.00147130261948975	0.0007042095329219	0.0912632079710393	0.738283405743841	0.0626925211112337	0.0390209177184119	0.0526777796593533	0.346657777700285	0.733011577720291	0.165998053323771	-0.185434609751512	-0.0290172315164804	-0.186800216765376	-0.134790678148229	-0.112749726820563	-0.293225166725356	0.293923802027732	-0.398112436715521	-0.240347259882065	0.0403519777528098	0.20481078805477	0.222551418341537	0.282968978200194	0.422777996075732	0.0353723478124645	0.336505979745345	ENSG00000161542	PRPSAP1
12515	SPHK1	-3.82400726955078	-2.33817209449518	-3.54436609123851	-1.75641480780058	-1.40750145120398	-2.62564205301024	-0.762522553067108	-3.50390939925315	-2.56208760690066	2.96893992925625	4.67685240037919	3.42024664931951	4.1735344531184	2.66746152003719	4.25754047302184	-1.17448492872481	0.00015883747158189	0.020016300366762	0.00045443472019672	0.0800085230569983	0.160284211022762	0.00907919229980094	0.446330054966696	0.00052626477222391	0.0108786586610392	0.00322224957239262	4.36098495614253e-06	0.00070977055454106	3.90357081070368e-05	0.00804566618881505	2.74535668998673e-05	0.241105690119937	0.00054347676860229	0.0526521671532791	0.00161070235386799	0.181938483786537	0.562418675761873	0.0415249044495646	0.556296477603931	0.00575751601657473	0.0644518684671722	0.0140929961422873	0.00010748257962307	0.00179146413602336	0.00025840397407855	0.098361461882942	9.84621058266718e-05	0.338929736321182	-1.33535050139386	-0.731487346527861	-1.09176128298165	-0.73756144873806	-0.515484803758106	-1.01691647354928	-0.197843653528974	-1.05869841163412	-0.818109630174816	0.750331833169685	1.26615223270726	1.03298621596949	1.59877031679618	2.20650270785019	1.12125555019041	-0.760612416126759	ENSG00000176170	SPHK1
12516	UBE2O	2.38313893013016	4.35514783901693	4.98562981812904	3.34853354107995	1.35967860717368	3.41216088112436	2.88658544422053	-2.50583782481388	0.905995822436364	-1.95638844684944	-2.81821684185109	-5.50604614394653	-2.78428963385973	-1.6876443982368	-4.2370321295009	-1.45890209172558	0.0177699840434944	1.81130913021323e-05	1.03144389777864e-06	0.00091298825696975	0.174923283969059	0.00073035992056469	0.00416898197221846	0.0127303303695091	0.36564419444927	0.051320302567466	0.00514060872162424	7.72824540486235e-08	0.00569542679336121	0.0924889099291224	2.99321057361234e-05	0.145608387868215	0.0344226401164471	0.00015106337759504	7.47335926687782e-06	0.00652092671966989	0.580590850687062	0.00696192092597687	0.0129578285512617	0.0585712885893232	0.598680184023869	0.121248150421663	0.0228554332640486	3.8167968007855e-07	0.0168134063482055	0.317375622309691	0.00010643447755291	0.224429818563336	0.487350305048996	0.770428487211727	0.870331740595028	0.801676453699696	0.287654444343829	0.757527884134668	0.427196507280033	-0.441375410295042	0.168617733340791	-0.287798458527209	-0.450200271237179	-0.93350511884301	-0.625277440556701	-0.811726766737718	-0.64455758513619	-0.544893771694849	ENSG00000175931	UBE2O
12517	AANAT	-0.182413906865255	2.24121565387058	0.13132036257602	0.373314122609221	1.22850170464797	1.75527436938747	-0.442170068303012	-0.70396238357247	0.0290815156382874	2.30277013304819	-2.37550806831069	-0.435402320894546	-0.570457884046141	-1.21144388164516	-2.49874224898753	0.774210370257652	0.855377568368775	0.0257223059349685	0.895607379172843	0.709170733360952	0.220193832805872	0.0802036719930737	0.658675559765573	0.48198661418224	0.976818357352046	0.0219561868584628	0.0181347934573939	0.663574525940946	0.568781901853741	0.22665127587953	0.0129825985129667	0.439398694669998	0.887527688478553	0.0644973523772292	0.924784560180887	0.808523513739211	0.629970879360447	0.189749249482615	0.744093893518222	0.659020220563041	0.988874131952611	0.0634308143975545	0.0579350930654693	0.729965150153134	0.680611855523579	0.494103630575755	0.0236639388822316	0.543191204530994	-0.0319102983283841	0.343480534824999	0.0201994512597625	0.0771133801378305	0.220457133073698	0.334858114436373	-0.0561996409504272	-0.106092168690203	0.00459454586012312	0.286497328050565	-0.32287463925919	-0.0655536967260005	-0.109899348130429	-0.495073051616476	-0.328168047792901	0.245721473875981	ENSG00000129673	AANAT
12518	RHBDF2	-4.26723945306474	-1.66435342243306	-3.0677808516573	-2.84981117609079	0.248072084499305	-0.914158202525222	-5.28064392850155	-0.0472961976698654	-0.821372077510919	3.81481455114827	2.29788263463119	1.70494069876605	3.37472811152563	0.741821885402463	3.74131073493464	3.96735684586672	2.6352077025465e-05	0.0970559783759984	0.00234752358948556	0.0046685578743825	0.804243461819676	0.36134674142733	2.43263024105303e-07	0.962307726971373	0.412067825901258	0.00016459199759089	0.0222364963528614	0.0892109867122967	0.0008331793123734	0.458758911196372	0.00021819515961121	9.04051991441368e-05	0.00010770161700723	0.183734827443023	0.00673519340145941	0.0226645022051648	0.945114913478051	0.525310041991939	3.4252501127222e-06	0.980512516620388	0.639288225418772	0.00133130252312922	0.0669203296107063	0.135764279719049	0.00335712637399945	0.700994173997511	0.0006201251362825	0.00035390131832688	-1.18192189495998	-0.417068279240361	-0.757375819199009	-0.94684176510178	0.0726879700704689	-0.285132060289132	-1.04751738296042	-0.0116217632670614	-0.211164497652608	0.762083164331727	0.509099935447646	0.416423723037856	1.04072351946827	0.494579326155898	0.790843633698185	2.00327051600643	ENSG00000129667	RHBDF2
12519	CYGB	1.42423555227339	-2.92011330352592	-1.07792117916179	-0.825234844634076	1.07526254559206	0.751900976189984	15.6919694647589	-0.78831684674861	0.168595561661951	-0.631960254693253	0.0325678780519591	-3.58886987050255	-3.08820552657924	-0.559060997562439	-4.26588737005413	0.078612205713646	0.155387707079526	0.00375655283155918	0.281910051590026	0.409875129969881	0.283096341537156	0.452683148062099	3.24424043064506e-41	0.431116046503048	0.866225109614296	0.527880315771315	0.974040219849724	0.00038609058928235	0.00219653717336442	0.576525176602988	2.65020233638626e-05	0.937391990481847	0.220140921535272	0.0134759990259287	0.376499257386228	0.565441205629236	0.678407637017003	0.609965991318105	2.77634886631425e-38	0.618161740699334	0.933346320868617	0.666186169436452	0.984845129410249	0.00102646521182352	0.00754582038771308	0.780456069142489	9.53825158637709e-05	0.957532242797239	0.406895883915434	-0.72917141232916	-0.271156414182711	-0.279022557949678	0.316281756112495	0.235948953463172	2.43821062522583	-0.19460543119832	0.0436338855557109	-0.129831084795511	0.00731792083071288	-0.867741092135652	-0.960517197726913	-0.374977691834315	-0.900976399701724	0.0409225141248135	ENSG00000161544	CYGB
12520	PRCD	-3.40407187097662	-4.16430909952024	-4.14689090140664	-1.79586106431432	-0.316493572716646	-1.81040499533371	1.1037146603301	-1.84477823483906	-2.32764694118609	2.93187554034798	1.78901013553323	9.70094056876671	5.61578634684348	2.25007118004777	-1.96226428501732	-0.455899955023002	0.00075151784062904	4.05612278482222e-05	4.35946729177236e-05	0.0734938066583727	0.751841672662419	0.0712045942892765	0.270575985392394	0.0660271739640288	0.0205766039619031	0.00362090076413152	0.0745929208905623	1.34869775345514e-19	4.3635379748379e-08	0.0251479860081785	0.0506290565648851	0.648782333724275	0.00217233642654341	0.00030024274568669	0.00020161400865557	0.170766139587404	0.927432660721174	0.174322245777498	0.378663802942168	0.1828298737627	0.100686787620443	0.0154934320474116	0.163539617620015	4.75408242430732e-18	1.08763655282206e-06	0.171989965161548	0.0789522157648805	0.731453053406187	-1.17940713214268	-1.26288143084249	-1.25240535680754	-0.744540394111315	-0.114813202849499	-0.696415823833293	0.282502104405177	-0.558200958846433	-0.735304487488676	0.731962442594304	0.49238537557543	2.58054420554102	2.07987140257003	1.84399459775115	-0.521838482002834	-0.292111249320841	ENSG00000214140	PRCD
12521	SNHG16	1.10478977203311	-0.731643436269413	-0.776133130186752	-1.10809497311035	-1.44249993204345	-1.01646272985789	-2.67511280077722	-0.315472904966491	1.02535514525711	1.47294370002984	-0.384802432822846	-4.23124156473524	0.31409800771528	0.155723742915035	3.73795519018766	10.0092796244967	0.270110487806399	0.464940993545811	0.438264284039936	0.268682871023688	0.150174567515848	0.310204580667538	0.00786844954960213	0.752615681287465	0.305997907390287	0.141784504564321	0.700648606311259	3.0671846902588e-05	0.753658629760521	0.87635249672299	0.00022099861189566	1.30694237466402e-20	0.348590981415028	0.594352785442297	0.537116956905973	0.422843374054851	0.548430863441574	0.475225396380185	0.0218624813964775	0.863174145972162	0.542290815167968	0.260377743002956	0.803110663478864	9.95719978266523e-05	0.828895986753819	0.944805864096977	0.00062688639747744	6.11919159249985e-19	0.195560631631959	-0.114500333285735	-0.120919031216217	-0.231648169894027	-0.262194647874659	-0.197241045873429	-0.340887675953026	-0.0482319881293719	0.163954030617655	0.186721081021008	-0.0534937016702857	-0.628109576832109	0.0613700902940561	0.0646684461135871	0.491710919528616	2.80130421678188	ENSG00000163597	SNHG16
12522	ST6GALNAC1	-3.53669240296623	-0.80398079047091	-0.875603166859783	-0.579784967130486	0.907770398362807	-2.04690066462557	-5.0514454852315	0.455174797000141	-0.387277010338294	2.06588736842681	1.27203378650501	0.480871219124477	0.985788545161069	1.16278565676172	6.86149875197461	-2.64034680311207	0.00046730329142117	0.422026440948787	0.381926212167667	0.562482274634849	0.364707175514132	0.0415137882892639	7.51459435995584e-07	0.649303300484847	0.698817831311944	0.0396727512646962	0.204317924613713	0.630948476057616	0.32500841653404	0.245814000572681	3.73078852798356e-11	0.00870302557863032	0.0014242856947075	0.554858132235862	0.481778318855723	0.697398338576562	0.734028350868962	0.120451760182298	9.0151722368193e-06	0.789288828966902	0.838624951194233	0.0997745404867559	0.341468298877036	0.70174226174668	0.446554552763409	0.514892421107096	5.10382473224323e-10	0.0206693502949771	-1.0887296003016	-0.222717682853644	-0.2414554287896	-0.21487523858855	0.292672401272723	-0.699585741931124	-1.1078547203458	0.123180234197891	-0.109781249409146	0.462076090988669	0.312305110536565	0.129955140583556	0.340502891089983	0.852964840397382	1.52184251926332	-1.48906702324075	ENSG00000070526	ST6GALNAC1
12523	MXRA7	3.93964368101846	2.98446913195027	-1.323360683299	-0.769503019619103	-1.03543465764179	-3.51115723245068	5.77887014077842	-1.14110755054457	0.67295390230796	-2.19905417456016	-3.01012415520797	-3.91896607633458	-2.33756588233123	-2.24200099409672	0.475553862699095	13.3170707695963	0.00010093892194787	0.0030675207835274	0.186694202259365	0.442182781510019	0.301275872664784	0.0005126515162025	1.83695182838664e-08	0.254709197920342	0.501479737415968	0.0286150779085016	0.00282669567912783	0.0001095521946167	0.0200481324005705	0.0256708274389046	0.634728311001202	2.77009727920645e-32	0.00036142797621687	0.0113778208883833	0.27087100796866	0.595072575353116	0.69250938739245	0.00549157437801345	3.52383635921144e-07	0.444162968059935	0.711779405845388	0.0772496775503958	0.0145821903018369	0.00032266577550205	0.0477903793714621	0.173614103458474	0.693626199110564	4.68907455921936e-30	0.496914628807469	0.335888106642857	-0.149982729123854	-0.117374670070828	-0.137414840951452	-0.487813730383458	0.515747829378604	-0.126909059938485	0.0785127231596319	-0.202317618072317	-0.300702347329969	-0.425595966663064	-0.330037237185566	-0.673246146181114	0.0465964549950056	2.49109349283189	ENSG00000182534	MXRA7
12524	JMJD6	1.1638022730151	0.212651148137163	-1.84043615599183	-0.955311913103065	-0.722706471794711	-0.0530048030970401	0.483473694478811	-2.97654054792427	-0.788656176200491	-0.229854465843857	-0.0962268778698691	2.09194737528532	1.0379080942224	1.30087297569209	0.814697919333073	2.40866440268861	0.245402286423045	0.831739356156799	0.0666634223112828	0.34016701186065	0.470407049693189	0.957762343677565	0.629101954965014	0.00314566094097762	0.430917823072885	0.818357004163097	0.923402785219165	0.0372595104037389	0.300124633872223	0.194271516891421	0.415872791097226	0.0165964217835322	0.321854135381914	0.889644309652305	0.11591413898668	0.498613821553092	0.80298650193638	0.975685498498717	0.719908365966947	0.0216901347962485	0.65423399828649	0.885748404449715	0.954879093442848	0.063307467268828	0.419901894656469	0.457158332752131	0.486231838638457	0.0362061012821881	0.213276696022245	0.0344885501439814	-0.295590357646178	-0.206904492797209	-0.13636740548121	-0.0106683155537822	0.0645066890310815	-0.464694511524931	-0.130673316268251	-0.0302758712629045	-0.0138551476842869	0.328442145787457	0.209660878442631	0.557896244827913	0.113335510532391	0.795911006768866	ENSG00000070495	JMJD6
12525	METTL23	-3.78942805351031	0.559950132029334	-1.09154756764483	-0.0993306166877587	-1.48614651623726	-1.91901384839168	-0.269719299587595	0.0608972411767762	-1.51917129988219	0.183248323621784	0.950429956303625	3.49326510120715	0.576325730826027	2.26814226005685	0.602374591670616	3.38521777760013	0.00018151494862825	0.575919343005004	0.275882739177626	0.920940202232003	0.138260269235607	0.055903851588485	0.787556301047803	0.951480434453234	0.129742202480637	0.85472340882646	0.342636878953758	0.000546851127311	0.564814733752803	0.0240107022934201	0.547366670690167	0.00080310295554498	0.00061303579668267	0.691624039888445	0.370344027389294	0.952475614645928	0.533106680176542	0.148421739032924	0.847261883007365	0.974637891496051	0.325814947344594	0.908449554237411	0.493662885978391	0.00141289747821178	0.677443444579006	0.168195024160002	0.613296580350205	0.00253607993587841	-0.501153385465672	0.0668687014953691	-0.129595995536072	-0.0158722925934087	-0.2060419538711	-0.282871513543422	-0.0265176286732356	0.00710335899461226	-0.184945156149578	0.0177817828032696	0.100670215037319	0.399010598064198	0.0858675022724419	0.712699204677129	0.0617609410456065	0.816580974853099	ENSG00000181038	METTL23
12526	SRSF2	4.666958992198	4.3036943275894	2.18481221006917	-0.56857270951475	-0.321707223966309	0.404083090834971	-2.13728974699463	0.503839241004602	1.02156064620441	-2.04153249387584	-0.627751657663924	-1.14206771903974	-0.869438447433638	-0.550702354044197	-4.07436951890305	2.07598651070523	4.56160499819927e-06	2.25749591327281e-05	0.0296539384140796	0.570059274092596	0.747892090493721	0.686431243387491	0.0333594531965103	0.614733549373509	0.307788259137898	0.0420473646390383	0.530630441832977	0.254310448302563	0.3852824463971	0.582235782647579	5.87097758955069e-05	0.0387222961067527	2.21229644511559e-05	0.00018263900760532	0.0586078095112243	0.704077913340732	0.925664178099293	0.797540117147451	0.0712069575825638	0.764212379513319	0.543965702287711	0.104282338576678	0.66817880536215	0.331589482449017	0.509039437713434	0.783594141620956	0.00019266412183519	0.0744759956584366	0.283394141319102	0.23196269224774	0.119766798662279	-0.0422080626172467	-0.020812317256078	0.0278448469514303	-0.0969304088472201	0.0272925057210969	0.0579433485399313	-0.0914362601189368	-0.0309288722904494	-0.0615836994524594	-0.0601491101298165	-0.0810877497768029	-0.189156525331788	0.234958429497224	ENSG00000161547	SRSF2
12527	MFSD11	-2.79388887665591	0.842958209300851	-0.778983386330227	0.352594175473681	-2.87134332440506	0.674978981901791	4.3287783881541	-0.977769310000794	-2.47951617274857	0.718830076307961	0.880341546280254	0.0353290320233607	0.0864952317621334	-0.622559976651233	-0.0916240761248016	1.35737146492576	0.00553317570493552	0.3999041515921	0.436585907022032	0.724633169407162	0.00436981236505294	0.500194032163305	2.02813929586001e-05	0.328953687023176	0.013689192024318	0.472789066331143	0.379358727512805	0.971840194409421	0.931128787234605	0.534033025482991	0.927056101065537	0.175654324441288	0.0124337036555546	0.534703098701165	0.535400789090629	0.819755974747807	0.123226667640418	0.650045462873833	0.00015306491220446	0.522931124345201	0.0752563575812255	0.617504744039031	0.530757660182311	0.979936310857718	0.953157086560464	0.752561039661512	0.942412207537354	0.262086324456954	-0.538977175204947	0.14524841473504	-0.133661501814147	0.08132283871647	-0.569162810212419	0.144381548468316	0.596671620715476	-0.164409041640331	-0.433092300570495	0.100625096826266	0.134644422188074	0.00594109495097241	0.0186150136067259	-0.284557851137508	-0.0135707191941718	0.480076534106294	ENSG00000092931	MFSD11
12528	MGAT5B	4.9917949055495	-0.117753072259311	1.09390374566776	-2.31949674383042	1.67494625113899	4.39892372750445	5.25049106800435	0.639148129228238	3.63002998178683	-0.381063766414476	-2.31516754918957	-5.3098825875481	-3.37313404937636	-0.629305098412678	-5.26891878155777	-3.30101481073562	1.00139212346988e-06	0.906339854727215	0.274849563471292	0.0210199867902427	0.0949567842789873	1.4993290543797e-05	2.82800228623807e-07	0.523200316366546	0.00033157799892991	0.703417902655689	0.0212588759421559	2.1009040523297e-07	0.00083784395277641	0.529614472441638	2.57930635362589e-07	0.0010762381412611	5.64827692051633e-06	0.938761371854358	0.369182305171938	0.0697226262956284	0.460842566173132	0.00050552048429819	3.87567146060599e-06	0.693874330986568	0.00527647468545087	0.803757093131684	0.064721423366474	9.7301040355041e-07	0.00337228840966815	0.749695031565061	1.54712466144818e-06	0.00328544834086127	1.53802334622267	-0.0333069874987351	0.307480384138402	-0.869779061563279	0.549073667884904	1.49772165619063	1.17097905908678	0.176373166212224	1.02815844335885	-0.0875168820817635	-0.576329546058448	-1.40169595715556	-1.16898052047722	-0.471597781061168	-1.22573435257239	-1.88724841289584	ENSG00000167889	MGAT5B
12529	SNHG20	2.17709296583526	3.27822819228154	1.8104434344154	0.978349273201253	-0.0170525634243322	1.58645400300563	3.25443185555975	-0.53858067562817	-0.21877675116258	-0.655197705371486	0.0142061388881369	-1.87302201001629	-2.27319606712499	-0.564866439157228	-6.36409493433125	-0.748531930661487	0.0302304328071995	0.00116377121495029	0.0711986865231445	0.328667213483272	0.986405691120802	0.113659486528387	0.00126219896015591	0.590564186594604	0.826968431362859	0.512828131726045	0.988674693481627	0.0620097245489114	0.0237007864979884	0.572574597559841	7.08401907926619e-10	0.45470906519994	0.0544070086414418	0.00514840086016494	0.122513915013686	0.487087719501282	0.997241656056169	0.23960732591806	0.0048401575260746	0.745476582012889	0.914605235260876	0.652706699570402	0.992476049422678	0.0987080497004683	0.0549168043343882	0.778390177461106	7.5308647271923e-09	0.557689315945238	0.436690817273435	0.57522688470308	0.320052044576678	0.233166876354333	-0.00354387740978379	0.349966556952623	0.470039574265845	-0.0938056929979294	-0.0399281443800839	-0.0949150746818576	0.00225101050481291	-0.324080224063586	-0.502032689568265	-0.267178732795616	-0.917082409700565	-0.2745031218067	ENSG00000234912	SNHG20
12530	SEC14L1	3.8870959683765	4.44760751070129	0.195994510682202	-2.8137382773821	-2.46301271988992	-0.750918824487411	-0.636989574882253	-0.628344423911616	2.10321609160065	1.05551087768864	-0.222549108691943	-3.61832816505101	-2.60686234512982	-1.5392119095607	1.43317410442114	-0.282994782896763	0.00012419868636804	1.21300563474257e-05	0.844743346037585	0.00521091981815907	0.0143226690732784	0.453273182691047	0.524603420386376	0.530242715763642	0.0362554406817129	0.292016634247803	0.824033531020474	0.00034629473364225	0.00958090940116038	0.124776299426608	0.152819247272521	0.777370432426571	0.0004344133889222	0.00010781961221912	0.886525855182107	0.0245846887837435	0.210690308434734	0.610440645757378	0.627454855783192	0.699740402918442	0.147161741307274	0.441391839265348	0.890793835085034	0.00092900105834644	0.0259010755379913	0.369435478537836	0.20687474162808	0.836508148173168	0.415343244695271	0.416709798429474	0.018857615994372	-0.35916622980815	-0.274574499634922	-0.0899974101746804	-0.0506338908713266	-0.0592518813024709	0.20644961212907	0.0827104681225583	-0.0190961057361615	-0.333806602778222	-0.310963449113965	-0.393032519467038	0.118541344662643	-0.0562174578297016	ENSG00000129657	SEC14L1
12531	SEPTIN9	-8.08535383208423	-0.628865228362026	-1.66582899634258	4.27217244662626	1.86138043528352	0.497437726415977	-3.19002787318442	-0.143107946630127	-3.28139916271118	2.15306731744924	1.77760384568837	-1.58328145462412	0.346148973764562	0.616769429769321	5.04602356718862	3.42639870643926	1.42114079411686e-14	0.529902113360182	0.096761309681963	2.58077649144667e-05	0.0636402016885076	0.619234312917746	0.00156872109436585	0.886298250484622	0.00115118419672388	0.0320873724688976	0.0764527642936957	0.114380681858614	0.729466414668427	0.537841128198409	7.71353171073657e-07	0.00069447817584765	4.43142769080487e-13	0.6528000763116	0.157759442669449	0.00044869391731653	0.397551485704947	0.746915163326116	0.00579069727716549	0.940208969138536	0.0131854491246516	0.0846214493256118	0.166526920415737	0.167594409145828	0.811021338978885	0.755150143903523	4.12566814139535e-06	0.00222129190630342	-0.988484214299558	-0.0746906105771391	-0.196230000450015	0.659841777943122	0.256181803871697	0.0733403560612903	-0.306989085576448	-0.016603930831872	-0.392071428212336	0.206288328192871	0.186609262985603	-0.18266737009011	0.0513175640261866	0.1942549779525	0.494933652166819	0.821772236735104	ENSG00000184640	SEPTIN9
12532	AC021683.3	4.14695756682352	4.15721302126829	4.121211563995	2.79434855140244	1.88920168062462	-0.365571922761197	0.231086891590303	1.02038536247968	1.31239766937932	0.0456409447962019	-2.88843189714304	-3.88840808122004	-3.02594216340487	-1.47270816086449	-6.16091828413698	-1.78646332874099	4.35816477552182e-05	4.17721556010883e-05	4.84650054495274e-05	0.00552552090344483	0.0598012666622925	0.714934742385212	0.817400284374359	0.308344351106119	0.190360296538614	0.963625927557671	0.00414524475781659	0.00012356289242888	0.00268700173091134	0.141847934516705	2.25154812497703e-09	0.0750051419049221	0.0001699573929168	0.00030747561088366	0.00022154112484497	0.0257690354213334	0.385108157050984	0.818373691885399	0.868480754621508	0.502192470336082	0.413506163782655	0.976985457296981	0.0193143830155495	0.00035977137166517	0.00892422912094831	0.39151148240375	2.17174998855017e-08	0.1301249246428	1.23804441633051	1.0959008635886	1.08217601709045	0.999643489236761	0.592377424544735	-0.122851009662405	0.0515074130470382	0.269383677547686	0.362493494468117	0.0100408272912001	-0.685361427108121	-1.00265000382843	-1.00778074445237	-1.05391978009767	-1.35226705114184	-0.990125411343119	ENSG00000267665	AC021683.3
12533	TNRC6C	5.95875812759193	-1.69516570020179	-0.759469100200178	-0.0697552987557247	0.72827697434039	1.90165509455682	-1.61095226200318	-3.11855617233817	1.3267304535815	0.384966277227486	-0.295965404200747	3.703983460103	2.51493270163702	-0.212921808323826	-4.40574173404826	-3.40557213786887	6.92319334578807e-09	0.0910518561780457	0.448151229993791	0.944433563372941	0.466995769693907	0.0581465108501702	0.108211429753133	0.00198867484273031	0.185577790540316	0.700527347442561	0.767455375738656	0.0002513705404201	0.0124130727737227	0.831528401324218	1.45555411703784e-05	0.00074757252701657	6.34644295553815e-08	0.174861338058424	0.546321743180148	0.967355183868394	0.800870013170615	0.152250357493799	0.183922416850631	0.0156134287856359	0.407529808507603	0.801326146575009	0.851843392987336	0.0006944246421505	0.03213560415427	0.923227871846494	5.59275520550034e-05	0.00237631184609232	0.804013395080696	-0.21230711155186	-0.0950519758224393	-0.0117380914329391	0.106615290853484	0.295221737826242	-0.166113300940139	-0.377186279029549	0.170238453089375	0.039331632622382	-0.0330563995200281	0.444507588108682	0.39082587768752	-0.0710341159980164	-0.461696633707215	-0.864950962039769	ENSG00000078687	TNRC6C
12534	TNRC6C-AS1	-4.08689201685801	-4.30535027876026	-3.76375778369886	-1.17649143308392	0.205413049380282	-2.14267949771199	-3.94687400257357	-0.631740989424055	-1.76848702553912	3.29635880611964	0.1287071623913	8.85108844682912	4.85540996448525	2.6214526853784	4.027585192909	-1.41714641167079	5.57867039296763e-05	2.24162673825336e-05	0.00020029583016353	0.240304404528184	0.837384725403946	0.0329201125768202	9.80821855740979e-05	0.528023459829609	0.0779664271720523	0.00109359299699244	0.897673128747848	6.87100645581183e-17	1.91135527722199e-06	0.00918902029409833	7.09826669229585e-05	0.157448166886578	0.00021202526211022	0.00018183263968433	0.00078031283961535	0.391294825301496	0.954779741681894	0.101746903735594	0.00057717781717538	0.697929755896284	0.239959009821837	0.00596097187744923	0.93945384415989	1.35346526144917e-15	2.12427970348684e-05	0.105869610030135	0.00022846155480176	0.239538919774899	-1.46336371540167	-1.35758371942931	-1.18960919897629	-0.509589079929117	0.0776293973805925	-0.856780208784838	-1.02877636675379	-0.200085955407991	-0.58407796345825	0.854205274067573	0.0370896835587185	2.50204011834426	1.89549460411396	2.23145626672565	1.09429091370066	-0.943117476841696	ENSG00000204282	TNRC6C-AS1
12535	TMC6	-7.47493312949594	-4.47250908144257	-4.47077543757184	-3.0552565952142	-0.246189932454219	-2.44714101992646	-1.26829843962876	-0.637466384017149	-3.33261582488716	3.42306751209474	1.3331018958874	9.79743076343795	5.85478507244966	2.93948927352592	4.80285136628893	-1.61938001251543	8.02336181591842e-13	1.08759444855413e-05	1.0958859141269e-05	0.00244474952395847	0.805698718521889	0.0149562781957781	0.205646416891699	0.524293384107414	0.00096490094380901	0.00070271265920012	0.183480738817084	6.52091303226831e-20	1.22025799401333e-08	0.00353549100391268	2.44261598994619e-06	0.106386238538653	1.72614337168167e-11	9.84909164346134e-05	6.02893807900386e-05	0.0138809147316831	0.945814895603657	0.0587870654064213	0.306664366623149	0.694847740582517	0.0115309031329977	0.00421518138719578	0.315333850355725	2.45594484961029e-18	4.28854435554593e-07	0.0652223993105042	1.15134812451442e-05	0.173930547489854	-2.26217305933903	-1.2588285288022	-1.25289436197959	-1.16900510113238	-0.0832317490780067	-0.873448118083284	-0.302325516895794	-0.180617246243166	-0.972308878116911	0.792493578968552	0.342697373111169	2.42301592193506	2.01259753362407	2.23222675037601	1.15529291127755	-0.963152569677228	ENSG00000141524	TMC6
12536	TMC8	-2.64870945586402	-1.920500249754	-2.22936093811532	-0.968690455647663	-0.105158574466757	-1.76292309519551	-1.84163607327278	-1.13344729996291	-1.24294503697354	2.25927763734955	1.23350028938524	2.81958378087298	3.06009523268144	3.54281947081233	2.11572173026639	0.194194305382889	0.00849524508045984	0.0557153410624757	0.0265087818947037	0.333457516250724	0.916318231732838	0.0789022678532848	0.0664869737234695	0.257905534894515	0.214830698081495	0.0245629074151477	0.218326966515495	0.0051193394119196	0.00240675173778108	0.00045699740391128	0.0351683533726509	0.846151418920587	0.0181675350852983	0.118946954950071	0.0532734867979147	0.492050584644332	0.977220025035491	0.187650229120272	0.124367376227847	0.447535976063435	0.44429198471935	0.0690072999859447	0.357397299915483	0.0107319412494841	0.00812839372260025	0.0210766108079324	0.0573262767568587	0.89036931874122	-0.730084524401097	-0.469973404803037	-0.542069437433935	-0.318390728365046	-0.0301371816160564	-0.535806676391541	-0.371031872132552	-0.271821565880386	-0.312076406343352	0.447995303277037	0.268884145773539	0.668131337524097	0.925860046429217	2.26652487974027	0.443976634477793	0.0983055040740543	ENSG00000167895	TMC8
12537	SYNGR2	-6.35284066116877	-4.87413716653811	-4.45549339894739	-2.88832046968986	-1.04950453031408	-2.7597614677592	-3.6422337101299	0.0107240211927664	-3.35600193658745	3.25133738564698	1.55255063654185	10.5234680652722	5.41136965998068	2.10669072395318	5.4593875079348	2.36876801946714	7.55946633810536e-10	1.75057214032853e-06	1.17183960064924e-05	0.00414667240872598	0.294766376236038	0.00612975449588014	0.00031686372143067	0.991450556880734	0.00088953241803887	0.00127556536275314	0.121554481227001	2.46003902813444e-22	1.25659811051139e-07	0.0359506068012195	9.82668777384313e-08	0.0184625929469368	8.38948267090597e-09	2.1216218135028e-05	6.40334062022024e-05	0.0206741099824017	0.688071110704641	0.0312778036840949	0.00153731299682459	0.995522089706722	0.0108343258868499	0.00672370185972552	0.235073887134458	1.63338108574927e-20	2.4378636390828e-06	0.205180862232673	6.55850513294105e-07	0.0396207553294252	-1.65984824827231	-1.15237081083943	-1.05501877982719	-0.935066446432879	-0.299245132256047	-0.830005277737226	-0.720054618809115	0.00256856963719037	-0.826966845385685	0.637040976076539	0.33682215091861	2.15956742262726	1.58301499711287	1.3605467018169	1.09829773227142	1.18448601773078	ENSG00000108639	SYNGR2
12538	AFMID	-5.43833330814974	-2.76709999123262	-0.696665931329776	-0.277228333366762	-0.256925800802462	-1.94222504965723	-0.890690228030873	0.997101717619207	-4.57713373790201	1.87134198989491	-0.280333592221055	10.7305690049439	4.92105840038998	2.48377650553393	-0.630924048328852	-1.99291793936834	1.09482154881551e-07	0.00599680943945314	0.486535846853995	0.781790221533129	0.797407099320754	0.0530186170026112	0.373788574637323	0.319495703600433	6.83921527127222e-06	0.0622428531063033	0.779409234480507	4.84158126393977e-23	1.40273262546067e-06	0.0135297720014731	0.528556643868341	0.0471501746801177	7.76456313902121e-07	0.0197466551101616	0.582298868874035	0.859885510353183	0.941872474623334	0.143290149867133	0.487621943100359	0.513835019655573	0.0002856342316407	0.140112364350358	0.860646584081558	3.80508764233307e-21	1.65215834393262e-05	0.127469484960668	0.595036654399468	0.0879405849101021	-1.18222931902222	-0.549313671852914	-0.139283292158195	-0.0744912632253422	-0.0601065538786593	-0.481394506107573	-0.147106121597102	0.195301843790936	-0.910183828933595	0.303704066853967	-0.0500033845136844	1.79423123458253	1.18808397744104	1.31030278455779	-0.108793329280228	-0.818358207321738	ENSG00000183077	AFMID
12539	TMEM235	-7.1886895602546	-4.32024733299568	-4.39648027587109	-1.45026697621911	0.466466402964298	-1.48590100081299	-0.712770850526025	-0.447801592627043	-4.66134722316193	4.58775598096264	2.38376901845033	9.8158415276176	5.30916679629066	2.72121401342896	0.907106658044929	-2.28303082219601	4.94918764363724e-12	2.10358400172845e-05	1.51532043635655e-05	0.147998720960713	0.641210485405668	0.138325209301003	0.476525630565981	0.654610332319784	4.67932185780736e-06	6.52172777545791e-06	0.0177401732001468	5.67426057144253e-20	2.10839248288908e-07	0.00687313037927845	0.365057359381474	0.0231077989818692	8.83398452637173e-11	0.00017291146191368	8.02406187749615e-05	0.27957708235472	0.883762954861439	0.273816268013696	0.584481115447613	0.793423366044059	0.00020419341047497	9.91239639128565e-05	0.0569786547070603	2.15818048993829e-18	3.62042892079275e-06	0.0904894499547985	0.436261069622664	0.047991443375585	-2.5987465517741	-1.44707737618872	-1.46472123015262	-0.666630761851656	0.187241943157972	-0.633676853622586	-0.202140712513484	-0.15073438256704	-1.58896819818516	1.24345673448879	0.723230546391246	2.8818109788842	2.18695899707605	2.45895699074855	0.268281554769966	-1.60601015654215	ENSG00000204278	TMEM235
12540	SOCS3	-1.5690551958858	-1.74890022609137	-2.028080974602	-2.05447499771005	-0.653006345930991	-2.23269006564215	-2.18700065654766	-2.17540190050843	-1.24825839533474	0.77609307458696	-0.262681776226579	0.80575446119593	2.65514291507907	-1.2673041130234	10.210019673967	3.54583791063362	0.117658841179307	0.0813016730212663	0.0434099725175341	0.04077079004311	0.51423789947438	0.0262857782892044	0.0294921411894864	0.0303581560464763	0.212881732200577	0.438287887832923	0.792970977059531	0.421004329167621	0.00833853123741899	0.206001145635007	2.79685897677657e-21	0.00045201316803143	0.173986444228285	0.15994520705231	0.0809352719269058	0.112611939372638	0.828330085067797	0.0869270349435176	0.0644484242988863	0.106983454129346	0.442233900970599	0.586404969425251	0.869575349229374	0.507802888301467	0.0230770275208771	0.470714256283145	1.30159563982678e-19	0.00151266800789836	-0.479877213497362	-0.471912680115599	-0.54394380810746	-0.739918051310407	-0.206004605667047	-0.745240119254365	-0.484271294206139	-0.571504532672122	-0.345221976478406	0.170746366077123	-0.0632223503772379	0.212787685420481	0.888138576012681	-0.908676460335964	2.05549784711406	1.93832480397946	ENSG00000184557	SOCS3
12541	PGS1	1.78790765142502	1.49701079770509	2.76446577844024	0.658199667021254	-1.80793358186083	-2.28682356023383	1.95660887738395	-1.70860159158453	-0.511527056760272	-2.6220459862222	-1.15281541928752	2.10624932284289	1.24786509171482	1.1112558381208	-2.10331589319269	0.650864392978391	0.0747710172257351	0.135411673763706	0.00604422295554925	0.510900090610725	0.0715893705912415	0.0228823969788618	0.0512941586963479	0.0885294521637842	0.609347498956684	0.00917342135231579	0.249877494488272	0.0359892770217142	0.213025599537658	0.267322445818077	0.0362465342851612	0.515617993833877	0.118074721762283	0.237274647100004	0.0151785475068928	0.653914288525766	0.418029819782974	0.0790669455052463	0.100937049126028	0.222521568880213	0.785109644924812	0.0321811392646487	0.394618917889823	0.0613590285824555	0.322977001503749	0.537716760953467	0.0588347327848918	0.613468724570715	0.263833927036134	0.195390822318929	0.356161451333664	0.1152275136181	-0.274326149721885	-0.368646145020281	0.209628391598407	-0.217478266291484	-0.0684967439532688	-0.275908817065277	-0.133777637200369	0.267026320108013	0.203430504058909	0.38521443844945	-0.234893087369149	0.175184145731168	ENSG00000087157	PGS1
12542	DNAH17	-4.38480487851987	-3.31951881242224	-3.94325121889213	-1.53966250555277	0.117103708192854	-2.42124996445339	-2.30173866225196	0.422765341776282	-3.48757119031423	3.36870488723179	2.81365703524561	10.153923709965	5.92348913049971	2.34011707778246	-0.757976587782403	-2.41881983875045	1.59381452226949e-05	0.00100968329142017	9.95058504797069e-05	0.12466639273122	0.906853972901303	0.0160431828923521	0.0220150344641527	0.672760673564603	0.00055816536327606	0.00085093779784844	0.00521220562780363	4.31334766050485e-21	8.39792545062211e-09	0.0199141300638177	0.449042774414882	0.0161488213035754	6.87819417726568e-05	0.0045517007377923	0.0004179951242949	0.24832895413861	0.973937014471984	0.0618595563455186	0.050781609896048	0.806851869790497	0.00775227590357468	0.00487099436568465	0.0230317887236624	2.22962440813479e-19	3.29164487637107e-07	0.153072167913329	0.518348713014778	0.0353849848307647	-1.76221906778295	-1.19317452454756	-1.40131743334436	-0.750225389249905	0.0498667729258979	-1.08867145506571	-0.686973438495171	0.150923734006086	-1.27942932978874	0.982853785107441	0.902115963586941	3.13546433138508	2.56157652158585	2.24941141368536	-0.237836596133113	-1.80267480792516	ENSG00000187775	DNAH17
12543	DNAH17-AS1	-3.57028711314903	-2.32921003215742	-3.49222950026433	-0.985875507419209	-0.733552521183973	-2.67126213203964	-1.98946577967082	-0.398863184849476	-2.28242583109083	2.54408793140092	1.38864307283526	9.68801714881666	5.8255518006887	2.17240945978657	-0.244891818630665	-1.99716307689212	0.00041335696425488	0.0204926263186741	0.00054889430111536	0.324965802082223	0.463777867457607	0.00795720384380394	0.0475313999133129	0.69026965192366	0.0231437311774402	0.0114431939895643	0.165941806912738	1.48615484676657e-19	1.42912672334301e-08	0.0305849602488078	0.806702772294285	0.0466846571119504	0.00127653381663639	0.0537125090714406	0.00190174714673439	0.483696319960824	0.799230374848023	0.0377844537638582	0.0950173480379914	0.819633011977647	0.108886572589705	0.0384032593061543	0.293508737361788	5.15602010351176e-18	4.81712648717194e-07	0.18958983004935	0.841786309742661	0.087197854800106	-1.26301626608117	-0.736095579203872	-1.08719196824844	-0.41959954190553	-0.272003408176634	-1.04463888142185	-0.518580005681288	-0.124097412678608	-0.737759334032704	0.651864212734309	0.391736618414077	2.63689530197176	2.19918541131822	1.82207645703969	-0.0670231629057581	-1.30100000148401	ENSG00000267432	DNAH17-AS1
12544	CYTH1	2.94569455080935	-6.3812854425481	-4.50312856247244	-3.31240415442414	-1.25608407909085	-1.68137672033975	1.17163454663864	-2.6959098160315	-1.78539319430661	1.89632007464415	-0.0774926304302865	12.2954989760031	5.84365607256343	3.34574331003811	-1.64812813585054	-1.2777273960451	0.00346725727108156	6.4181461697085e-10	9.50365574022764e-06	0.00103478845217699	0.210034657484387	0.0937005042217052	0.242246711965504	0.00740446666346723	0.0751785661316393	0.0588507228849782	0.938281825388085	1.49240256817634e-28	1.2960001525102e-08	0.00092189545979065	0.100342924360551	0.202305197759809	0.00827946065607058	2.44715652470767e-08	5.31569764061244e-05	0.00719384617065252	0.622869885865765	0.21120318510845	0.348354028296922	0.0402180551777324	0.234423204998334	0.134379606048134	0.962842015482657	3.64904272383943e-26	4.47614043705541e-07	0.0316277898944661	0.143370968078094	0.294102422262372	0.54215057477665	-0.988523373172328	-0.715777545693006	-0.717399540809987	-0.240413429533836	-0.342295335873777	0.158547019411644	-0.428730804453209	-0.299344800099573	0.252354797051425	-0.0113372953033517	1.61856504223185	1.1401505545164	1.43614633933536	-0.232198035319927	-0.431875690986892	ENSG00000108669	CYTH1
12545	USP36	3.66430886472168	-0.573997906833087	-0.586048425908324	-0.980586109959026	-0.868888793154337	0.144320617821461	1.10998477038276	-2.60824546138612	1.9940588157872	-0.114651830755904	-0.543894815498183	-1.57279932760307	0.452397560781362	2.82221800511416	-0.808474618449271	1.24077584255795	0.0002917950706375	0.566386992668092	0.558270974002686	0.327564276756241	0.385582552824684	0.885341412589042	0.267868912658945	0.00954319169241067	0.0470244546101361	0.908795589152708	0.586906208262334	0.116789049871827	0.651300153894687	0.00507851462469905	0.419439520146029	0.215630317773308	0.00093661414213379	0.683748059173925	0.647853403912715	0.486295308322392	0.748866210242332	0.9344798629246	0.376551627176345	0.0481820140379856	0.173750227588039	0.943490564661767	0.714113007264132	0.170668676997023	0.748759427613536	0.0771493484012468	0.489918590258525	0.309790096528637	0.676692216457231	-0.0955744651963344	-0.0971526470535952	-0.218121056214404	-0.168333025468486	0.0298344143126318	0.151869821180702	-0.419602118416985	0.337533516289031	-0.0155122664908079	-0.0803988844133611	-0.254408490776325	0.0939968869777112	1.23079994072494	-0.115522408092412	0.424005120869074	ENSG00000055483	USP36
12546	TIMP2	-13.6334030614133	0.0603464845781166	-5.2313286375294	4.01230252747346	0.800722948634182	-0.226669011722964	9.15975043336123	-2.18419908913688	-3.6391066420806	0.417116932377276	1.52423385427247	1.03913298425403	1.20977247230232	-0.355463486353298	1.75004162780673	1.53508845468236	1.85717738876239e-33	0.951918709610656	3.11113888714812e-07	7.54979313600308e-05	0.423907478538099	0.820831055092599	7.40108063673628e-18	0.0296994419122432	0.00032057411898371	0.676882638506424	0.128473459326954	0.29955565307306	0.227291247123713	0.722485004730155	0.0811038698918148	0.125785939860625	3.57599506206197e-30	0.968638645720364	2.60881782349644e-06	0.00100528362929171	0.776718306102162	0.891809957162252	6.40484528810593e-16	0.105529137863664	0.00516000389636904	0.783667806354976	0.244965411702029	0.381068236843457	0.339346957772917	0.864132231762039	0.119073962239184	0.199260244509777	-2.06555177000198	0.0102187703297439	-0.845329566003155	0.885794318971652	0.157706942207662	-0.047626014811195	1.13190637835438	-0.358318750539686	-0.617048905472349	0.0573488001764725	0.22827173804659	0.171234694232384	0.254976140001356	-0.159556755078336	0.253192503411322	0.532511056948833	ENSG00000035862	TIMP2
12547	LGALS3BP	-4.12970188118808	-0.337919044398893	-7.06771830187399	-4.06571183395718	-2.57934165293982	-4.7763201923568	-1.05762630866673	-0.920629619510747	-1.78574250333968	2.5127154672808	1.54737146700754	8.14688419605132	3.47800380216102	1.53514363225177	3.62507399155153	7.83615553817114	4.67989958111987e-05	0.735653764702522	1.05259731544941e-11	6.08195772379282e-05	0.0103610425649149	2.76266476789371e-06	0.291052220317745	0.357962364654791	0.0751218382168457	0.0124897687837404	0.122797607372775	9.36202749434753e-15	0.00057768880328927	0.125772155859125	0.00033772765684618	7.56221962343436e-14	0.00018126520781385	0.81837297548044	3.32258382114398e-10	0.00085950896125967	0.18115947749143	0.00017585160365551	0.400873426481986	0.551919507584011	0.234423204998334	0.0411270624935308	0.23671309522841	1.26170316293027e-13	0.00247324022397663	0.370935150077342	0.00091639190171898	1.48015795526535e-12	-0.838722435168158	-0.0622479268735514	-1.20287509470052	-0.97594128278168	-0.547433964001684	-1.05376548327194	-0.160062987708329	-0.165362207440049	-0.334704605596143	0.37220095409231	0.252105458707035	1.32755977704615	0.784241670681355	0.747033803370755	0.561639010189418	2.71157942432166	ENSG00000108679	LGALS3BP
12548	CANT1	-1.99063308084261	2.60353373756759	4.39167924373317	2.5562129408522	1.30946712271474	1.03766051219406	1.86410812963687	-2.59236032998788	-0.807319054735024	-2.52917019532633	-1.67490596341001	-1.5369622829812	-2.28195573340767	-0.457923889234424	-0.330018335208805	2.30098433131387	0.0474021358349768	0.00967243908775323	1.54715698114329e-05	0.0110601193069679	0.191349296060112	0.300239737871791	0.0632549849995955	0.00998525678938075	0.420103877912467	0.0119306765059265	0.0949647326071213	0.12532629135272	0.0231718543392867	0.6473290783103	0.741609767452372	0.0220583683051952	0.0799849381533555	0.029157387809736	8.17861819795841e-05	0.0431207486217499	0.602382670135689	0.464953546011568	0.119673273020605	0.0495531235771975	0.645062887222824	0.0397362466804955	0.195880656277463	0.181236030041053	0.0539101713098281	0.823253378987485	0.786851692040104	0.0462110001218032	-0.256471994743611	0.29491480348226	0.485752274187904	0.387415486114151	0.174141013257597	0.14721333658869	0.174692354904562	-0.28671252755428	-0.0944508146641181	-0.232832719324417	-0.169513157329354	-0.170891088643298	-0.323317877143318	-0.139006304808125	-0.0324429005996015	0.53714187461089	ENSG00000171302	CANT1
12549	C1QTNF1	-5.54853049215841	-2.2906036549258	-2.4718122436995	-2.47193433884261	-0.325045754704211	-3.74129778623676	-1.42186263945767	-0.650315337450073	-2.48146415114838	0.99867491585308	2.24287481005482	1.39602108601898	2.92023445566041	0.580155777331155	8.58698983738037	5.56237699110723	6.20011306908394e-08	0.0226598855089152	0.0139817980004675	0.0139770815118441	0.745366479150136	0.00021821305660582	0.156075001821189	0.515972004368809	0.013616086189281	0.318733920644414	0.0256137764569898	0.16371072917634	0.00375510031937764	0.562232521379945	4.46034149751826e-16	5.77005423316073e-08	4.65204781861515e-07	0.0582337131096647	0.0310294793832591	0.0513604397920913	0.924807926824479	0.00311554581506925	0.245600094805762	0.68802095314418	0.074934687981309	0.469835149627421	0.0746132020694913	0.227763734847575	0.0118216973880427	0.771221473192002	1.25377920488634e-14	4.29173903465031e-07	-1.86495968234309	-0.7070234676834	-0.758594051821506	-1.01885902125873	-0.117768034730228	-1.4133293565092	-0.363011542671015	-0.197475289698217	-0.782001382376273	0.252050626483147	0.614734625051243	0.422314964118588	1.11866461249301	0.478477585012556	2.0620127841537	3.39478073629177	ENSG00000173918	C1QTNF1
12550	ENGASE	-0.570417930829332	0.916439105095895	-1.84468041949487	-0.720677933971369	-0.248695631945656	0.125260713802422	1.69914399923622	-2.77460366486499	-2.63652213299269	-1.76242224992111	-0.272149654214567	2.12723757366026	1.48503116571337	3.21159947634736	1.43561667529313	3.4387503079351	0.568808947782831	0.36015164861485	0.0660413790065549	0.471652732162232	0.803761492662583	0.900398636199637	0.0902988384876582	0.0058635414940878	0.0087994069761186	0.0789870025482795	0.785688773989287	0.0341924609103938	0.138555366690172	0.0014591173178955	0.152123105963364	0.00066467529007008	0.642841748470046	0.494997350272743	0.114988290066347	0.621705827644588	0.944644373151932	0.942565477807154	0.15927668705644	0.0339173838433828	0.0562198527831319	0.168147565955458	0.865106881419874	0.058593911209668	0.228659403095716	0.0412292641027163	0.206131625990469	0.00213527803300096	-0.110458824444222	0.156593561170639	-0.312537177709138	-0.164762182577404	-0.0495396162319208	0.0265951079624555	0.23813568237483	-0.457794867533016	-0.456193059092213	-0.243689158145183	-0.0413326552139151	0.352247620740116	0.315880800139022	1.43320172484534	0.210208210826673	1.18740582809288	ENSG00000167280	ENGASE
12551	RBFOX3	5.35018090030385	2.94070218165894	3.69245514522289	2.81127962949392	1.88714222000503	3.83268166862208	0.988863842392808	1.89979696083153	3.37504797017636	-0.765030976684869	-2.56862703893711	-9.27148439323805	-3.61506526597613	-1.30185157472968	-5.59260558624016	-5.10313323142439	1.71453343617204e-07	0.00352209328771126	0.00026253824810217	0.00524989071990934	0.0600786702113031	0.00015358516086239	0.323503698779116	0.0583910952994949	0.00083224181944445	0.444837223942048	0.0106798406974655	3.2713142740024e-18	0.00035050140118683	0.193937120048948	4.92629358970832e-08	5.84760087423101e-07	1.16039864019306e-06	0.0127597189567037	0.00098589448409701	0.0247155613231918	0.386087541065879	0.00245927839701074	0.4352564395138	0.16768389858192	0.0103888597947507	0.591656585180979	0.0388367011576389	8.37065200610183e-17	0.0016213584335982	0.45699771478942	3.54435434170327e-07	3.57304418352457e-06	1.60382732204393	0.802616696670245	0.995620780248494	1.02722192266527	0.604491860146623	1.28580370879429	0.224824297804253	0.510250407712395	0.937819440160142	-0.1717692315035	-0.624334431520267	-2.21232733255901	-1.22244052908647	-0.952453758802745	-1.26623542394134	-2.78899709257846	ENSG00000167281	RBFOX3
12552	CBX2	-1.09178007589271	1.17152880525191	-1.12659676219634	-0.219915302800965	0.467238249343555	-1.09485800235116	-0.358081013929117	1.55775244560888	1.09244992925803	3.54792319998638	-0.720730480363127	-1.66917169155375	0.919265654287317	-0.970441427264214	-2.13926940536346	-0.656840227554324	0.275780587549646	0.242289266447303	0.260787527183899	0.826082382314265	0.640658845737318	0.274431825593698	0.720527254593895	0.120316038776797	0.275486648738775	0.00044857922591258	0.471620445779988	0.0960965712257701	0.358673928865067	0.332585767978851	0.0331973681802865	0.511772827962755	0.354841801134513	0.36946242029398	0.353998155511172	0.890231776771299	0.883526797903308	0.438612558772081	0.794317743488468	0.27311350741494	0.51115349761167	0.00296817628692333	0.61776604846508	0.144614261739133	0.48202872101182	0.599142257363953	0.0544360506120006	0.609826825821374	-0.283383932166854	0.268465313429044	-0.25708668106864	-0.0675336340867844	0.124887053105049	-0.31140839973039	-0.0676601309992609	0.34789286543042	0.25604868910733	0.648673748636928	-0.146813244937602	-0.372052068479786	0.26303075907952	-0.589976725558557	-0.418754848358411	-0.310013880697206	ENSG00000173894	CBX2
12553	CBX8	-1.53424126281841	1.36941699302187	-0.70256329855319	0.265624195210049	-0.489389420566581	-0.971099105047928	-0.875672818884928	-0.750624104179505	-0.111567985444216	1.73026655856289	-0.380126237617853	1.7485072818524	1.35029194410824	0.102642181196435	-1.4711871689587	1.53824591047069	0.125993870231633	0.171863871657797	0.48285708511599	0.790705842537641	0.624913354996194	0.332258729414285	0.381888325116329	0.453450404687764	0.911238415866104	0.084581498207562	0.704112954164994	0.0813696955578932	0.177910865341558	0.918313565223868	0.142258300328655	0.125012435794099	0.184259904780031	0.284451604063253	0.579232967769388	0.866355121638535	0.876018337766493	0.497628922498555	0.495915062506268	0.637263709770698	0.957549393410291	0.176979741778572	0.805203929921203	0.125216677202993	0.279241093579969	0.963800651271272	0.194320019354669	0.198347588230098	-0.407922911007661	0.321792270320468	-0.164739171050954	0.0837089261564733	-0.134237225379471	-0.283576443476629	-0.169629287088671	-0.172555625322295	-0.0268870841379424	0.329609842725407	-0.0795131037555453	0.399796705613865	0.39588045442327	0.064135654596179	-0.296684849867623	0.742764321612041	ENSG00000141570	CBX8
12554	CBX4	0.645154328486469	3.23811705407381	1.8910208058694	1.31499467434955	-0.729001387452562	1.93615420141693	3.70706241145024	-1.91496049050096	-1.60082364973803	-1.60733582972343	-1.11873247809845	3.84092762999168	-0.0749497675097948	1.45964399726586	-6.56589640290151	-5.12471852459651	0.519306060155543	0.00133412158590794	0.0595572140131313	0.189487079736845	0.466553166853978	0.0537609007734029	0.00024846035850257	0.0564210715043164	0.11043813765666	0.109002435023856	0.264123531172659	0.00014874602942991	0.94030319498637	0.145404158912261	2.18699373675488e-10	5.26270627600122e-07	0.596319453515318	0.0057549170846614	0.105583994091181	0.33316832037032	0.800746128957701	0.144507171468084	0.00125822090274116	0.16352026066839	0.296435465924085	0.213731352992296	0.40951775281164	0.00042795738463548	0.958908425274898	0.397061795734609	2.58743867288573e-09	3.24916743388869e-06	0.0918694520484147	0.400748180083286	0.235569029548419	0.220699197489617	-0.106737198649311	0.300559062295377	0.375648743271652	-0.233881967727238	-0.205174592316156	-0.163601255605533	-0.124735375455767	0.46027481104754	-0.0117676577937874	0.485398370153661	-0.664604799298619	-1.27297307557039	ENSG00000141582	CBX4
12555	LINC01978	-2.84190070190612	-2.56737201840381	-3.32129467563911	-0.797378105930669	0.0175727669068235	-2.26199843839654	-0.423374617480284	-0.662844205096125	-2.66361928641969	2.20733996294545	-0.318134183983777	9.34408373991465	4.18993670471822	3.13308250278273	0.142365228542698	-1.95277021321349	0.00478288711363734	0.0107178041988518	0.00100349599925425	0.425843981268048	0.985991026932289	0.0243922349605458	0.672316581833396	0.507924715594746	0.00813598913585376	0.0280253004035863	0.750598131148936	1.91851679116318e-18	3.64595931894013e-05	0.0018957103493539	0.886884322803784	0.0517499094530402	0.0109571078373691	0.031682413333163	0.00321904464233913	0.580042504859228	0.997190320981221	0.0827799046777367	0.755222389452463	0.681453478064635	0.0530640371723693	0.0761082991144365	0.839240299935996	5.23893906817436e-17	0.0002438660762004	0.047509309706682	0.909740035191415	0.0950579066556919	-0.873303380131854	-0.698368754318065	-0.893251784900357	-0.292814255799298	0.00562397278328331	-0.765267797635504	-0.0957458421855874	-0.177758278702219	-0.74023897248352	0.488963004470354	-0.0776198784556769	2.21117152607201	1.39778947545611	2.24790215589747	0.0336014828457165	-1.09724856210067	ENSG00000262188	LINC01978
12556	TBC1D16	-2.69024320424113	-0.748017993078275	-1.97034320951401	-0.138489146937065	-0.934562555398484	2.24782551239258	-1.90949632760728	0.552591105597285	2.05685511640912	4.16514114780098	1.08195329478686	0.880756855465777	1.62168968509476	1.21001741938857	-3.49228394801673	-1.98156627010217	0.00752833265078827	0.455018492096947	0.049691967538002	0.889944086412256	0.350743764939712	0.0252925473095911	0.0571242965814683	0.580943135474468	0.0405396307090278	4.04207033710967e-05	0.280117211573666	0.379134247999584	0.105890051531081	0.227197366072052	0.0005487679290946	0.0484142983221901	0.0163494200130752	0.58526259621421	0.090855200944259	0.933008827815585	0.726280335100777	0.084780442753059	0.110089161083565	0.738719502959279	0.157934363035373	0.00043568661892341	0.425871054784914	0.465019822930615	0.185100305760267	0.494733987415025	0.00141476505100807	0.0898414469768721	-0.597581233468461	-0.148311947413571	-0.386890981284233	-0.0367509612879454	-0.215625942190149	0.549062086721564	-0.310010222145052	0.107003567182426	0.414552675131757	0.653210794935998	0.190244116502115	0.170181699631114	0.399806298455274	0.63513067901791	-0.583648249141252	-0.803593873118173	ENSG00000167291	TBC1D16
12557	CCDC40	-0.366091489224304	-1.59274335805952	-3.11223531648171	-0.474830070655082	0.161580244597756	0.395925679402053	-1.72977687397621	-2.50351958020074	-0.356054363718802	0.0716857552763782	1.16738406797727	-2.28976868920921	1.84834337381066	-0.446388769198547	6.0789055009079	6.08807179128506	0.714547406043542	0.112240666323357	0.0020303985019272	0.635243636532684	0.871742047666579	0.692433190204035	0.0846690363121534	0.0128123235396566	0.72204289835917	0.942898386958864	0.243955658670707	0.0227088511191535	0.065508341686731	0.655629211098394	3.56291917361209e-09	3.38691348908707e-09	0.770251101658133	0.204852514697274	0.0059437967547865	0.755562734703842	0.963990202719334	0.80197299713556	0.151128833760418	0.0588146353504947	0.853424522751754	0.964436039356862	0.387571469282546	0.0407890791323974	0.12575903481336	0.827880348205563	3.30821018386501e-08	3.17541177029198e-08	-0.121450912148576	-0.464831238378088	-0.894125519031157	-0.185992891194388	0.0551206048975006	0.143924288744752	-0.415107974709716	-0.709020723264852	-0.106659430019391	0.0170599533351607	0.302993954766381	-0.648677210462345	0.672008887318456	-0.346667584871022	1.4454551457988	3.46683440116521	ENSG00000141519	CCDC40
12558	GAA	3.6055771431076	2.09030266984888	-0.725149025556033	0.671053560676275	-0.895361014863824	0.76997674755299	-0.580849178584042	-5.20665473831682	-1.12660845015122	-0.921860799568976	-1.20749415685871	2.92655376348285	1.78747144002113	0.910859431847107	-1.01249882316927	2.15573953785586	0.00036301725288814	0.0374080623267574	0.468909624649769	0.502687887448662	0.371291294500171	0.441902133187421	0.561765636202919	3.5163366431265e-07	0.260782494481456	0.357320680858386	0.228165666822971	0.00368170726962309	0.0748416195854889	0.363079684583726	0.312091896244072	0.0318762289946315	0.00113610681907537	0.0870706848113284	0.566117018689	0.647387694863239	0.739133712401533	0.601489834728199	0.661678992205977	1.79952324420999e-05	0.495020769561595	0.508530153660754	0.36883869574363	0.00798662424746853	0.140046198748162	0.624041196556531	0.381938791590028	0.0631457602151883	0.38115350072172	0.197820795255302	-0.0687467997796746	0.0854826022072439	-0.0992622819169086	0.0909963995685432	-0.0455352750714941	-0.464512929808728	-0.109605305706239	-0.0712649461702211	-0.101940167688943	0.268126275906939	0.211470190198996	0.229926754974574	-0.0827201923025563	0.419200497977029	ENSG00000171298	GAA
12559	EIF4A3	0.682596785231758	1.44134885318693	0.12441129895531	-1.26404137896861	-0.0713817012596569	-1.64282243094314	-2.59687547013446	-3.24540435174282	2.47066702639436	1.03364449750029	2.46749396093131	-0.175823131682186	0.3101552582593	-1.71078718432305	0.629822288359209	-0.0521663068396527	0.495373237055524	0.150499263060231	0.901070555219156	0.207168213013888	0.943140165599932	0.101437211310457	0.00985769602548952	0.00130155105433461	0.0140256962892744	0.302111010073641	0.0141481596208281	0.860548111796467	0.756652046660257	0.0881243792448192	0.529276364687774	0.958429906270404	0.574300394641626	0.257387659396003	0.928372070938123	0.353832925298363	0.984958041417041	0.222481053241138	0.0262531033154635	0.0114109803306604	0.0763703872887887	0.452256365323067	0.0480579319186664	0.8921448117229	0.831287324185418	0.308619163137799	0.595585734651945	0.97218848124518	0.0821388911570907	0.152777060965151	0.0131728683794204	-0.179341215306979	-0.00884129505251153	-0.215905734884919	-0.224853286457822	-0.331372142018637	0.266136130582585	0.0891342186339221	0.230730854703909	-0.0182239587479708	0.041150098514871	-0.480239416876811	0.0574776840860719	-0.0114058912587499	ENSG00000141543	EIF4A3
12560	CARD14	-1.63188969757061	-0.519138349784834	-1.13079669560408	-0.770522689483411	-0.211125991640211	-1.91356464795538	-2.28200791716574	-0.666875543339381	-1.08597313996114	4.9274252442818	0.412455287139005	5.60760700903637	2.14709300681862	-1.16520291710371	-2.02059270748413	-1.75241259645515	0.103721722295504	0.604036062276679	0.259017947679432	0.441578826986458	0.832928173239297	0.0565999308996694	0.0231687092539536	0.505349532161363	0.278337601568971	1.36106242071688e-06	0.680291863224856	4.55501085867686e-08	0.0325640424661198	0.244835871938228	0.0441844008882273	0.0806952891551663	0.156440752985405	0.714691720048388	0.351937237898383	0.594535464635906	0.953864068142007	0.14975357876649	0.0528648788842987	0.679148856518377	0.513843769722967	2.70876040422775e-05	0.787023346685369	2.31798438279016e-07	0.0715164685127045	0.513541907861719	0.069957499360906	0.138560944615559	-0.37874565411256	-0.106816174404082	-0.231277355930642	-0.211894003311575	-0.0505939210176377	-0.485903239751141	-0.38333382166623	-0.133914171553371	-0.228141445536147	0.793164447794913	0.075346906984075	1.07205040356161	0.547320382028143	-0.634497888107658	-0.354782615703684	-0.738157143326368	ENSG00000141527	CARD14
12561	AC087741.1	1.4708397563272	-1.34207882266308	-1.39981985890169	1.86957798255468	-1.07225436311314	0.455491266746821	-2.22479639905465	-1.27577481835522	-1.4800187776758	1.56859053503235	0.392896179957959	0.673996701982783	1.90973571144597	-1.73981839490813	0.500785002149676	3.19143847272716	0.142352369550271	0.180556194625342	0.16257086218029	0.0624883862359725	0.284442785820482	0.649075865812577	0.0268170689826596	0.202993803626347	0.139887370434819	0.117767231960587	0.694667170207584	0.500817497513981	0.0570933625832676	0.0828869269993679	0.616879018277561	0.00156136488321891	0.204455967452851	0.295378889338229	0.24218970609528	0.152329656841102	0.679147468026261	0.769480179145614	0.0595183746630953	0.385705754417202	0.341061262136427	0.226308188762586	0.798377459514857	0.584837596217525	0.112925803445384	0.300982559296785	0.677558210964943	0.00457596359610047	0.402180892959173	-0.324271097766897	-0.336663323226466	0.602408564398773	-0.301935481780169	0.136911481714802	-0.440122450162523	-0.301004570065608	-0.365411626149271	0.307472469443631	0.0844926762569261	0.159106999961675	0.573953279408417	-1.11225416532179	0.104149376099572	1.56481626776367	ENSG00000262580	AC087741.1
12562	SGSH	-0.566543665791887	-2.90365464222638	-1.40070229202436	1.41561902226065	0.261231614726614	1.2202169453194	3.3012816516538	-0.686472211607295	-1.26467535154133	1.58764217410163	-1.77599608652784	-2.32876802266532	-0.176049231977165	-1.24906450747146	0.803606757105549	5.58471163606881	0.571435655655425	0.00395413663227424	0.162306940776885	0.157894541903452	0.794087981914422	0.223313392020475	0.00107522089854473	0.492930437821961	0.206941029039635	0.113390390898249	0.0767179458934292	0.0205163364212614	0.860370625364622	0.212587199529999	0.422241969299296	5.13539977660838e-08	0.64519496003197	0.0140676140789009	0.241866703659393	0.292649202680878	0.940844602217265	0.380821800242673	0.00424889641986101	0.668287279887725	0.434531026625754	0.220343835170509	0.166947864215874	0.0372681186595649	0.905831121034671	0.476891331285422	0.492594311957465	3.86446986609065e-07	-0.136715685723646	-0.610842479812299	-0.29641915919786	0.402327309101896	0.0648412691161284	0.322066461079543	0.569287647650355	-0.142782366930914	-0.275015021802703	0.273810842121483	-0.334450128180367	-0.479876015273752	-0.0468282627685079	-0.704300490950016	0.146964777990693	2.33379053036263	ENSG00000181523	SGSH
12563	SLC26A11	2.23918869310734	-3.18562499342742	-2.51450576973013	2.72585968720382	1.9710689169324	2.65981664962625	8.53095754257884	-3.79487153010949	1.37387720737437	-1.69760085220186	0.985688022664704	-2.315331945468	-1.44577357945964	-0.667451074139265	-4.74059136263619	2.18247472327409	0.0258552247729008	0.00159203259706045	0.0124278365810982	0.0067794216885986	0.0496084055345609	0.00822630923609072	6.60961459641048e-16	0.00017775827810937	0.170475923695938	0.0905903519728627	0.325057680513516	0.0212498017135891	0.149254542700264	0.504982374308843	3.25752392937709e-06	0.0298276312604377	0.0474700694161816	0.00666571605028101	0.0280742623104908	0.0300778259479184	0.35667889191813	0.0387043578108557	4.48522040718533e-14	0.0024983471861285	0.38720305641584	0.186411958780853	0.47477627714629	0.0384553507514247	0.243112718172239	0.734457296057783	1.48546177051879e-05	0.0596785078498223	0.441240648897825	-0.549894553825196	-0.43476810341763	0.631925445093502	0.400089428512984	0.572499246920663	1.10794183974393	-0.635274323963678	0.245706427462852	-0.240747546110192	0.153263302496068	-0.392567965282098	-0.315363963140809	-0.31021776154244	-0.689421016533304	0.781325081736679	ENSG00000181045	SLC26A11
12564	RNF213	-6.05575094666946	-2.6462134492304	-6.38668218825935	-2.27956762477491	-0.383519882002814	-2.19911774492466	-3.78504326779734	0.126083704929543	-1.30779318646468	3.97671566127969	3.30065316737001	5.5218086698141	3.97663672681004	0.467222670817692	5.02607708925609	0.776644123149797	4.05316758740304e-09	0.0085568230712632	6.22089771458657e-10	0.0233150213817566	0.701598153061999	0.0286104755551082	0.0001845996670019	0.899747704599088	0.191915894817791	8.70854361832997e-05	0.00107755380526405	7.12291247821711e-08	8.71120075955026e-05	0.640669982983176	8.49267901868752e-07	0.437963199986237	3.88364585326963e-08	0.0264252811928104	1.10145641833898e-08	0.0750249821108373	0.906814729800892	0.0921228606711718	0.00097818137960004	0.946960483851076	0.415849267656949	0.00080568411950002	0.00718244864400146	3.53142400432753e-07	0.00050219811564413	0.819606379692122	4.48017902752954e-06	0.542008928463726	-1.28419583015665	-0.518326122814417	-1.18382838139612	-0.598805509064786	-0.088425975834684	-0.536348099983549	-0.603144103521747	0.0243807006396937	-0.264155403832252	0.623966428883957	0.570409573446342	1.0172538464719	0.958487690656311	0.245277882327349	0.821865595229337	0.316052443959552	ENSG00000173821	RNF213
12565	AC124319.2	4.39610338618588	2.76250859104773	2.50340662482383	0.698961788060561	1.20324156316518	2.88382480071301	-0.437830926912695	-2.66795028041633	-0.430910615744778	-0.892448779457681	-2.65688566015346	-1.47741942241223	-2.15721277057717	-1.51892463383144	-1.90180077505406	1.81954577852786	1.51775320530853e-05	0.00607970501202831	0.0128162904125238	0.485101854655737	0.229804214642721	0.00420473022831092	0.66181483518903	0.00803430379345275	0.666833894095141	0.372847183264961	0.00829652758194469	0.140582153538098	0.031760099080794	0.129804302814524	0.0581272030604901	0.0697963353539837	6.59133644617213e-05	0.0199726542984184	0.0287962361384747	0.633102513692872	0.636085908480456	0.0241201211958014	0.746543264655805	0.0425001427315749	0.821292820391904	0.524404022002712	0.0324202184303351	0.199956370554096	0.0700404532914174	0.37620046670836	0.0889608977589458	0.122551322215065	1.03429309084444	0.58449206250457	0.528503226064083	0.200027641873983	0.299332186922744	0.756301221752512	-0.0771423120362699	-0.55151228638673	-0.0943404135903964	-0.155034906129691	-0.499463950925015	-0.30739729161615	-0.572116092592976	-0.85927027805867	-0.347698927435721	0.797157097354357	ENSG00000276863	AC124319.2
12566	ENDOV	3.52325343568881	1.40332513267805	1.63146953882958	2.29604536992865	-1.51503135789411	1.81348837670844	-1.71453452734709	-0.74772558122912	-0.851322315284198	0.426019593640957	0.519796781956801	0.516439752436604	0.188316623470653	-1.66827534919836	-5.49649820758066	1.39314384331539	0.00049067787610451	0.161524467277409	0.103810428365448	0.0223426804111264	0.130787030832066	0.0707268941299204	0.0874335964722843	0.45519463905211	0.395249793099803	0.670390286713179	0.603577518362275	0.605916851294353	0.850752111965614	0.0962743782370389	8.11750587013157e-08	0.164578250375011	0.00148934029625891	0.271687939213274	0.16730444010686	0.072748327022632	0.519676379419313	0.173652057424359	0.155271745452971	0.638890042820839	0.625459868631897	0.779549481130053	0.72750454560661	0.679494989614023	0.899449933611415	0.323783734908799	5.54264452231856e-07	0.248618551414796	0.528606569781575	0.189038255361848	0.218565752646255	0.411458684148115	-0.237519412462472	0.302520556205713	-0.18977115093243	-0.0985571365228699	-0.117513014841461	0.0467441828364372	0.0623329809612847	0.0679988043085932	0.0317485425805826	-0.595100597173374	-0.608696816763947	0.3858926475747	ENSG00000173818	ENDOV
12567	NPTX1	6.68081617829359	6.84306071318368	2.25965658769595	1.64334328902998	1.81049666453161	4.87186139868379	-1.85788341030316	-0.20643637008082	5.00358131836882	-3.31103378406882	-1.6433508206088	-7.91632045176152	-4.84166353702748	-0.932160085301957	-3.26505244675194	-3.92659910340549	1.10712508836821e-10	4.17456185944133e-11	0.0245390902598341	0.101329381202924	0.0711903247186481	1.76930436767904e-06	0.0641368994453756	0.836586086941486	9.46353693266977e-07	0.00103969895056416	0.101327829992798	4.43190436720105e-14	2.03843603270705e-06	0.351981804698942	0.00121732314254627	0.00010629852411026	1.47018576389861e-09	2.30483694920553e-09	0.0498944226983215	0.214701208810158	0.416813526135624	0.00012916760416932	0.120985157856547	0.910854684990575	5.76190999647609e-05	0.00574033069336569	0.205754533773934	5.33768998220211e-13	2.23488033080565e-05	0.614104396826652	0.00287999473011562	0.00040894666967894	2.02685857543606	1.82775093696128	0.639599490435503	0.627119673184976	0.600960469092788	1.66972823253276	-0.435777847746037	-0.0577593297013679	1.41034936814637	-0.757415202833205	-0.41630523200971	-2.016953123512	-1.66911765267553	-0.707321149131238	-0.790007837236466	-2.25890215529857	ENSG00000171246	NPTX1
12568	RPTOR	4.73205444889674	3.893447544517	0.342322633972231	1.56111445210925	1.38441093845081	3.77446829566811	-0.23663021057475	-2.22202668040384	2.64397947404067	-0.71488344322703	-1.09169996965363	-3.34776865424897	-1.03319702177836	-1.05763319541547	-5.54133179714267	-1.35228706869461	3.38812826420046e-06	0.00012114237320455	0.732340927339969	0.119520670804425	0.167231917383046	0.0001922461414393	0.813100518716271	0.0270058230508626	0.00861214797192307	0.47522103795626	0.275815778873297	0.00091542945678085	0.302319950182683	0.29104910275067	6.43569929461727e-08	0.17727290381968	1.68902031656129e-05	0.00075842128853475	0.797636968446927	0.241360305856234	0.570052344767965	0.00284472580473683	0.865524178723339	0.0988505801796022	0.0553448174215698	0.61909554284926	0.421285697348961	0.00226126929959144	0.42224467427818	0.561755345142219	4.48780044971862e-07	0.264040979543449	0.880738537265692	0.64706508684958	0.0580057806873678	0.353971369721154	0.273532492783544	0.779509370002421	-0.0331439141009555	-0.366336411713205	0.455100441832263	-0.0987492605234273	-0.164650629878564	-0.545712324375632	-0.219040823631476	-0.476461163572643	-0.772416761497228	-0.471957074973762	ENSG00000141564	RPTOR
12569	CHMP6	-0.624600995563026	-0.45038549880073	0.801061346442243	0.662641784900041	0.0640249038810041	0.67622794580718	-0.95378755734583	-1.75011172748998	-1.00681548758532	0.753637121657231	-0.0978202793797342	2.94568309417788	3.67036327096829	0.00831174270385212	-3.57167848893584	0.872743928765512	0.532694029714136	0.652748486083249	0.423711911858199	0.508054130039914	0.948991808724376	0.499401939004779	0.340936949267918	0.0810920861655126	0.314811452073767	0.451641241913459	0.922138447705144	0.00346740541958226	0.00028525428515291	0.993373630577988	0.0004112442520554	0.38348073113987	0.60895130491403	0.75334814412425	0.522608558752798	0.651683389052781	0.986880368847706	0.649399583693197	0.45399315063304	0.209587666995563	0.551312334615713	0.598047080756033	0.954483311950682	0.00757293535846379	0.00136249829720792	0.99732708142806	0.00109346738396402	0.48839497168074	-0.113862062488405	-0.0725299042207586	0.12834801034794	0.142650299778456	0.0120087824169178	0.135080150203162	-0.126254219374995	-0.273877759157118	-0.165581477597128	0.0985101206795352	-0.0139887966794687	0.45621386224687	0.72208860123424	0.00355004848893202	-0.48412567639017	0.288746684024998	ENSG00000176108	CHMP6
12570	BAIAP2-DT	-2.98967664864229	2.77864316454277	3.19765248024656	4.00529798566812	3.94800657604404	4.59685356713492	-2.47795672792049	0.191732698194161	-1.22327778129927	0.285125319760005	-1.42711750868473	-4.80045610213581	-1.2560602004197	-1.77871621678868	-1.18664728797671	-0.177647484011579	0.00301713861762922	0.005792904398969	0.00152915287149396	7.76559427854358e-05	9.76418643530561e-05	6.26082482194811e-06	0.013747971917451	0.848077585903693	0.222157147248802	0.77573922267751	0.154556101360404	2.47022623302824e-06	0.210043331545818	0.0762697130236231	0.236278461818875	0.859116294410492	0.00731559944372115	0.0191735924713619	0.00465791394749714	0.0010224035407409	0.0126392880545754	0.00030046618828471	0.0343487287267839	0.916312062155714	0.452323540118472	0.854267013591962	0.278845418757983	9.65770682577844e-06	0.319524736236597	0.289051538457093	0.301094757268195	0.899893063994235	-0.505583049815328	0.415775769350739	0.474509258690883	0.791156025826322	0.679461885937243	0.836048678160332	-0.305892476556558	0.028354343105265	-0.189047723194546	0.0350762010667344	-0.191297689435786	-0.683849675087712	-0.23679472052105	-0.710818548049912	-0.153999990245711	-0.0553356824380262	ENSG00000226137	BAIAP2-DT
12571	BAIAP2	6.54889171642055	3.9643244016755	8.44316716675967	3.50222235393188	1.56406388119439	3.38390408107656	-2.604550431314	0.78410747704908	3.48827210810879	-3.57826582440239	-3.32680103838356	-8.86145953531415	-5.3853558189141	-1.73010880173587	-3.71414818394355	1.21701573182011	2.41764644305801e-10	9.15035736071473e-05	1.2196699886225e-15	0.0005294689326119	0.118826423967229	0.00080679536906459	0.00964434461214966	0.433578002620055	0.00055675984939672	0.00040143772741779	0.00098454745333534	6.37992327999116e-17	1.434552755334e-07	0.0846096553453339	0.00024188628492983	0.224527442386642	2.99850449346744e-09	0.00060005153164942	1.2609259399155e-13	0.00434983436690865	0.499973295490631	0.00750022683468379	0.0257874473885703	0.62042132395349	0.00774036888096314	0.00271813044094227	0.00674168074768485	1.26808178329011e-15	2.71256281889841e-06	0.30316983738998	0.00067943405052136	0.319976012815601	1.42326732265774	0.792071632016561	1.55198230499519	0.94073648585313	0.37150068515898	0.844518955844518	-0.434245779678734	0.156627356884814	0.716577899561157	-0.583253090117511	-0.594320115477662	-1.57992117524631	-1.31572351302859	-0.93495411503341	-0.639054071525382	0.511384374964797	ENSG00000175866	BAIAP2
12572	AATK	-4.43224810615521	-2.30674487970362	-2.81292439127889	-0.574697175761588	0.79213975186692	0.375672019412209	0.00584363290804001	-1.17381798245177	-5.47546117787608	2.15152713215063	-0.444769594250457	12.9613679899367	6.66002386663669	3.31703808213914	-1.54617263033881	-5.68613480427393	1.2970918352216e-05	0.021730533016355	0.00522381304202857	0.565914433598872	0.428887094178799	0.707418598196277	0.995341254091772	0.241372318309635	9.04817359983115e-08	0.0322096899280667	0.656797758116747	5.63585692746272e-31	1.25311891228129e-10	0.00101836137163864	0.123086573962651	3.01185988608418e-08	5.71358382320663e-05	0.0563815278059512	0.0134068004164292	0.700469741675936	0.779679759372338	0.813093276124119	0.997348382100413	0.429589739022717	9.29187107545326e-06	0.0848278447002803	0.769318885714422	2.41152055862877e-28	1.69324944954219e-08	0.0333762522738758	0.171291497454212	2.35267189073229e-07	-0.996733898302054	-0.468442567096558	-0.566413621882595	-0.157318678105415	0.188700218297312	0.0954549510411962	0.00098490888952825	-0.234180776950801	-1.09481873036347	0.355233784867964	-0.0808401720626646	2.08282462743312	1.59136433568189	1.76992338532034	-0.27085782682589	-2.27865949827378	ENSG00000181409	AATK
12573	CEP131	-0.475695079795926	-0.592822577831761	-0.0445543015761755	-1.05925146904851	0.938890468264679	0.85653396078518	-2.53557030712161	-1.78631299191362	0.349525029183139	0.308637979971771	0.244408526806688	2.25905523425143	0.757520732806212	1.74042057169796	-0.369665650152804	2.27805910858795	0.634627855502445	0.553733705846766	0.964491359003366	0.290312863720831	0.348520537320899	0.39236648442397	0.0117192685549126	0.0750294503656876	0.726933345006326	0.757804987065155	0.807076708195241	0.0245769127183039	0.449315435045075	0.0827810331064404	0.711884885092468	0.0234060049462101	0.701478723174487	0.672620239536434	0.975574554736873	0.446483561577044	0.725636613937785	0.556487738335957	0.0301475639311746	0.19895914157911	0.85602639297282	0.842285014846068	0.879647165187837	0.0437314038942766	0.572619753572791	0.300835144005374	0.760885010405521	0.0485433521412062	-0.11665679491556	-0.128363106457988	-0.00961066928487255	-0.306321843202582	0.23648203453042	0.229991021293574	-0.447414753769383	-0.3758700293837	0.077414030573292	0.054296845794117	0.0470001040466746	0.473240237620726	0.204557998651076	0.994788560697884	-0.0687488960438241	1.00653955364613	ENSG00000141577	CEP131
12574	TEPSIN	1.23661089223777	-1.04510196049073	0.687992685845845	0.479584657410886	-0.476540817766657	-0.511910981222526	-1.73150900377368	-2.40246347161597	0.954936115216028	1.07308795627299	-2.80606312214921	3.001225735647	2.87474868494724	-2.2617087795911	-0.148992422115152	1.73836369325125	0.217170956053839	0.296793112244745	0.491973737200567	0.631862139943758	0.634026046055045	0.609079096454864	0.0843594202330909	0.016875036646588	0.340356694527073	0.284069305876989	0.00533345501070519	0.00290819234357688	0.00432420288765064	0.0244103420215176	0.881656818698098	0.0831434226722754	0.290643041446858	0.429761336813127	0.586833161517542	0.752586747366709	0.880165586503869	0.739289446385929	0.150680949590739	0.0716251350740275	0.575438349692548	0.43290498493561	0.0233797783110139	0.00644294475197155	0.0132980677343523	0.169376985810566	0.905825494245682	0.14195757956592	0.245307413147987	-0.183217042554875	0.120205775547282	0.112589072153942	-0.0974043733022753	-0.111511449383346	-0.249031509687304	-0.40809882161405	0.171235673826834	0.152770275505937	-0.431996974210632	0.5064815555482	0.621600724897385	-1.0444770403913	-0.0224655317765982	0.624742686919765	ENSG00000167302	TEPSIN
12575	NDUFAF8	-7.43360811444668	-2.21228513609267	1.46905848319607	-1.27436600999183	1.06347576986957	-2.11193996375327	-6.10106167303733	6.98788504794021	-0.246868166912502	8.62623995788794	0.831894943257618	-0.418167885341365	3.50204736613369	0.496768133058689	-3.87105834028009	1.04987224081318	1.04641603778115e-12	0.0276784005956296	0.142834676389191	0.203491615957204	0.288396895617722	0.0354942250600028	3.14934372814963e-09	1.72369155259553e-11	0.805174235388331	3.38723575104229e-16	0.406110902093711	0.676114956560138	0.00052980363899218	0.61970592326216	0.0001322498313657	0.294597733836832	2.19904401718702e-11	0.0685240120385674	0.217607096736138	0.349400314727939	0.68177763657333	0.107290628497701	7.6157756339744e-08	4.65820082038272e-09	0.902160599499698	7.24680270959104e-14	0.556956226482508	0.740218535241817	0.00229954783179365	0.80601873253829	0.00039819710757569	0.396815625395467	-0.730794183116626	-0.206916829261061	0.137396795873652	-0.160269606006498	0.116558450499691	-0.245352501739425	-0.447175555675356	0.59763632657124	-0.023802984304039	0.592946090437685	0.0695542798651957	-0.0384062249336097	0.403988511228759	0.124154136464482	-0.306011339443522	0.203087205878627	ENSG00000224877	NDUFAF8
12576	SLC38A10	-6.45186319564134	-1.09429507502182	-1.88120688693634	-2.51451572070861	-1.92072063148977	-0.1518314364733	-1.74358450436078	-1.39336814138993	-4.44885593227557	1.81474250344024	2.53507540538899	3.60920402658067	3.46794668456207	0.735962128917838	5.27108564947204	4.53374765020955	4.26361068942281e-10	0.274678273278562	0.0608842365437137	0.0124274579918333	0.0556872789065905	0.879419004711382	0.0822264365072166	0.164510436641551	1.20633591092367e-05	0.0705334007575026	0.0117355131592479	0.00035818865035164	0.00059889545952946	0.462312237012937	2.55152433750892e-07	8.29903455022419e-06	5.00966125552013e-09	0.405874105532324	0.107392737858624	0.0470234740619506	0.376066130765945	0.931099755898971	0.147591429367089	0.336111752116079	0.00044856864940042	0.154309970922961	0.0417202503358076	0.00095790589757235	0.00254633885139164	0.703099473932418	1.53171008943832e-06	4.02513627870445e-05	-0.980249527699482	-0.156107524294631	-0.26618808008962	-0.475800798884396	-0.317772650758409	-0.0269299095147506	-0.204084951734431	-0.193820086771383	-0.630391552859864	0.209551820135036	0.318379118422492	0.492581004574429	0.606724930487976	0.27867122588573	0.619627276993035	1.29022339121669	ENSG00000157637	SLC38A10
12577	AC027601.4	4.28315538000174	0.411244136196987	-0.974167140407303	0.950973347900953	2.26312566479749	-0.711983925853846	1.05575170087409	-2.02117674356567	1.39213692923621	-0.530924198170397	-1.38750220791254	-1.57761989113818	-0.411510312117643	0.295629079274907	-1.10929518154649	-0.873140102709271	2.46336801580602e-05	0.68117873684796	0.330735869450654	0.342361394547957	0.0243218218587357	0.477012121729424	0.291906672696045	0.044123853727292	0.164882353886781	0.595852852678863	0.166288850884097	0.115676555171603	0.680983762160798	0.767711991335634	0.268165584767717	0.383265120179839	0.00010143202597026	0.777192597763572	0.428662627935874	0.500686881383911	0.261800043798975	0.630937207892842	0.401798801376988	0.137915746933523	0.37874204167398	0.720118095999026	0.294013727306243	0.169299919796995	0.772563991186105	0.889631953341701	0.335076465587436	0.488241474632008	0.987715584324463	0.0861785369625099	-0.202996330182901	0.266169050947894	0.547770734272507	-0.185034851394971	0.181779229011959	-0.410884357367899	0.297447100102979	-0.0903407151424848	-0.257375118033333	-0.321089761281303	-0.107582999813139	0.164263094898544	-0.199247548820221	-0.375912004799933	ENSG00000276101	AC027601.4
12578	AC027601.6	-0.101026199558484	-1.60161002451574	-1.56773875872568	-1.1984757849127	-0.920804381187269	-1.1548360766986	-0.747994118471516	0.869445264469063	-0.188681151318823	1.99191294357422	0.53131736328258	0.94445804072665	1.58117577439821	1.72174437826958	0.106496190138112	0.0679338925859712	0.919595203690441	0.110264137254675	0.117966000207857	0.231650530853488	0.357871120822132	0.249050163139966	0.455032780896288	0.385278821109937	0.850466624112204	0.0472608081678152	0.595580729258963	0.345673837971693	0.114861236141033	0.0861169527371228	0.915257795118586	0.94588222071012	0.938549005332683	0.202155292819687	0.185612693279042	0.381789349339413	0.72975955399611	0.410526347031358	0.564085382015646	0.577768200971328	0.926498213187478	0.113839794998753	0.721252008923355	0.430387956685739	0.197314874709097	0.305297834142198	0.93300450506298	0.963393925404568	-0.027726933344223	-0.386595733583029	-0.376836479602775	-0.387539719955621	-0.259476855050266	-0.346572302311943	-0.149054062278426	0.205473227797708	-0.0467580527312446	0.389602468245869	0.114263840418663	0.222848930286764	0.47619542596169	1.10107212634403	0.0221621086853874	0.0338617765791665	ENSG00000287431	AC027601.6
12579	AC110285.1	-5.34471040519576	-3.08403005020178	-2.34598211564531	-1.22223366516355	0.744503034975309	-0.374090962718501	-2.41300113087907	-0.981919571718413	-1.50257418904712	3.85711550271898	0.619548636861608	8.96710868874825	5.41682598329914	2.07301421790508	-1.52770345347646	-1.74869668343417	1.76260129306629e-07	0.00222667716057528	0.0196091148515131	0.222551106653504	0.457138210587944	0.708593298558051	0.0164038109835176	0.326908036834532	0.133970458969165	0.00013965888381851	0.53601170672879	2.98901412193133e-17	1.22209429345581e-07	0.038999835398453	0.127609308059633	0.0813370234616333	1.19083817185935e-06	0.00872766793422431	0.0412141909090882	0.371577850302468	0.794336986883677	0.814021786915968	0.0397677532877093	0.52129310552786	0.332353740420199	0.00117045998168687	0.672207468081925	6.32455680415251e-16	2.38897722035449e-06	0.21152720341778	0.176659816783552	0.139383191612304	-1.94986025711944	-1.02291089497345	-0.779652288528463	-0.5490337164187	0.291604788044037	-0.156273357691115	-0.66243675944539	-0.322290725614221	-0.515466984774996	1.03032378352409	0.185079403543539	2.62232166671317	2.17469188009661	1.83787606754714	-0.440043804733249	-1.20510775410098	ENSG00000262223	AC110285.1
12580	AC110285.2	-1.03465990263313	-2.67840972503457	-4.0292260193116	-1.76453146044077	-0.00238807328540006	0.083187953805517	-0.701362973317933	0.624545471947847	-3.31010030648696	1.05874759099985	1.01061087535112	7.2810204532688	4.49388741386288	2.26826173444766	-0.74784290258746	-1.36000282094171	0.30163709217549	0.0077932440103469	7.05178183730108e-05	0.078630815677653	0.998096136482238	0.933755974142564	0.483604558069232	0.532730511434373	0.00104304145150536	0.29054201587336	0.312993691605411	2.7668993320058e-12	9.89899318903615e-06	0.0240033349360227	0.455123774965215	0.174821013843134	0.382610158750926	0.024434587977892	0.00030833280562527	0.179521133051514	0.999458680775688	0.962174916783391	0.590897486515305	0.701682838660546	0.0121352043194778	0.439896718351999	0.462125450540568	2.57686319892487e-11	8.22590084709824e-05	0.168195024160002	0.524244868732833	0.261079992119897	-0.328160075374	-0.74293514148942	-1.09714220908588	-0.658724395985766	-0.00078006043049913	0.0289615583965847	-0.161806701282081	0.170960302140356	-0.933212813956227	0.240818227639726	0.251292060698928	1.84001104200816	1.52400327293839	1.6733330214073	-0.17999676550957	-0.7824226327385	ENSG00000262877	AC110285.2
12581	BAHCC1	2.56193552739719	-1.12897920396054	1.79960709863744	-0.0194469817660595	0.39052308530148	0.810768428722686	0.162737711571574	-1.18073203856614	0.0168941533936355	1.51631406256813	-1.54129528474431	2.41834394676406	0.278505860403544	1.3704757476549	-2.33227814020714	-7.95804697831383	0.0108833301453553	0.259782742378785	0.0728985407549969	0.984497086950074	0.696418965588121	0.418122901576009	0.870831360457658	0.2386176977521	0.986531963377101	0.130462692278222	0.124268735552355	0.0161694687195569	0.780810415244066	0.171533540600844	0.0203282490913959	3.35323060240047e-14	0.0225119937638045	0.389208026614481	0.124936484400308	0.991378767410118	0.904836878458347	0.580458289102095	0.90796576935764	0.426559941531084	0.994342562542709	0.244185578597051	0.238676978990053	0.0301397018581867	0.849508630278134	0.431255534423926	0.0353490015490611	6.95197364729163e-13	0.489810393299264	-0.192238885091255	0.304131967117975	-0.00443734238369589	0.0775635224905329	0.171483767016717	0.0228493441647893	-0.196236320180987	0.00294764900844726	0.209347380178756	-0.23256782726902	0.398496509020275	0.0592791629329658	0.618106557943669	-0.338715477028678	-2.54359217057889	ENSG00000266074	BAHCC1
12582	ACTG1	-3.9606966335434	6.13229011050397	8.56546126171062	3.01373286870751	0.087663487178689	0.517534826223644	2.72282398292645	1.66113389884707	-3.32973368440939	-4.82827829719472	-0.94530476620084	-1.49293552971497	-3.78551201795977	-1.01723935058281	-2.03017162267174	-1.16262890508595	9.28334362552352e-05	2.64499250059207e-09	5.19234980619142e-16	0.00279425025913955	0.930200942603757	0.605153288444041	0.00684051407534261	0.0977013047297877	0.00097459017317028	2.17003849530364e-06	0.345242159532021	0.136474814736661	0.00018426873065408	0.309835660023393	0.043195546848419	0.245877729726914	0.00033544598922722	7.95770790607818e-08	5.8381720010637e-14	0.0153543203705087	0.98240434397197	0.736259478334414	0.0194771310197001	0.238471066084242	0.0115941286903377	3.97470546749789e-05	0.496555576604225	0.194725643405292	0.00094113910046268	0.580197970702692	0.0685751008608726	0.343974257443773	-0.221504531928213	0.293172152578726	0.388092036891296	0.201354977745358	0.00517744456547627	0.0325433487298429	0.112182767149669	0.081782938575424	-0.169658425152178	-0.191574644134892	-0.042471994530208	-0.0733314292096129	-0.233924144165332	-0.136553274696504	-0.0877063914942924	-0.120606841374477	ENSG00000184009	ACTG1
12583	FAAP100	2.10980571214693	-1.63086752733025	-1.9246707032884	-1.67173794047653	-1.05082589517937	1.45635935935571	-0.910372826674745	-2.01282717604942	-1.19855155552455	0.671580979606758	-1.09709570586427	3.19963441560434	2.44761522450349	2.39092291634337	-0.156220927818077	3.17416873662723	0.035679161736466	0.103937555744543	0.0551889009594217	0.095588665943481	0.294159941940714	0.146308995651901	0.36333574031526	0.0450003761222245	0.231621055776099	0.502352455923024	0.273454086861326	0.00151901600862071	0.0149369945352317	0.0174045548581103	0.875960910793053	0.00165414772751832	0.0626683930887711	0.193644667233785	0.0990480986110837	0.205973611723672	0.68760629604868	0.284496506308107	0.477300336330911	0.139839780872856	0.462941578198394	0.643780135693699	0.419091309721606	0.00358055433768837	0.0374799582701921	0.144507625537702	0.901175574023656	0.004810362770378	0.400361922922963	-0.274093076560006	-0.321520443106251	-0.375643755858975	-0.206142407549377	0.303992805481543	-0.126279812879828	-0.329514594236252	-0.20638684170073	0.0919946680175969	-0.164066587200386	0.517952371176847	0.510489207918726	1.06019388975682	-0.0226390798568639	1.084167320132	ENSG00000185504	FAAP100
12584	NPLOC4	4.88612967303394	2.4560829839505	1.06491776050351	0.629076135027617	-0.955124428091235	1.81781659461078	0.804431218126033	-6.3565749223006	-1.343494055321	-3.16154066084213	-1.14991912824713	2.44294664290862	1.46290470386562	-0.177676434998265	-1.96579391087432	3.15795556317748	1.65438563839954e-06	0.0145964005267237	0.287744921143382	0.529764158885334	0.340261631021497	0.0700607934009627	0.42176664540142	7.40030504209507e-10	0.180098142521709	0.00172516485593792	0.251066698381097	0.0151278449201835	0.144510209001395	0.859093549396638	0.0502177330662327	0.0017458684534397	8.90431739130208e-06	0.040673472090024	0.382996869030732	0.669450853705171	0.719078568170759	0.172536604564097	0.533888849187565	1.18744061321284e-07	0.400379822110609	0.00858474905176028	0.396009770823511	0.0284286108515928	0.236761886774887	0.936996281100339	0.0783663215633926	0.00504376550202273	0.520540217117445	0.237538270128948	0.103346017772162	0.0821169183984115	-0.108476228965788	0.219165553186365	0.0645847578813921	-0.569912712238926	-0.133809562623099	-0.246810798512923	-0.0994933108493734	0.230285453754355	0.177637618324722	-0.0460145963840571	-0.163813915227453	0.623965952257551	ENSG00000182446	NPLOC4
12585	OXLD1	0.984949373007062	2.00655854308182	1.94550016352307	1.5534949278969	-0.946472502043966	-0.952147815653903	1.98978033590341	1.35560550523238	0.348886985349615	-2.0981212242102	-1.88601618048477	-0.293156816188354	-1.4091374314555	-0.369758474561524	-3.05013750089427	2.56197957763175	0.325419780608914	0.0456680855964302	0.0526218138338329	0.12132889069254	0.34464742694177	0.341766472108538	0.0474965353630912	0.176215172866703	0.727411841351742	0.036706535197481	0.0602308297306728	0.769599152317409	0.159800435264014	0.711815829743645	0.00248551209544694	0.0108820954133199	0.406913410219962	0.101790072424745	0.09516158960981	0.243701947089306	0.722994547815745	0.507204619822591	0.094980443481909	0.351381038555171	0.856262571005826	0.0939716583317264	0.139392382988474	0.8187089324791	0.256734032624831	0.858474011692453	0.00541233083379484	0.0251278365682476	0.118812405336667	0.212716374961503	0.205416254179704	0.220838635787391	-0.117443039596005	-0.125906031866978	0.173617604571482	0.140796141738828	0.0380674428762332	-0.180549833927815	-0.177649241980205	-0.0304821606489217	-0.186998276659002	-0.104603768850861	-0.2753299473613	0.55611894475643	ENSG00000204237	OXLD1
12586	CCDC137	-1.17533260351463	2.43389861175535	1.50059956472209	1.19059990589237	0.90950768263661	2.03260423358854	-0.335685977765811	0.285103562533093	0.042589262386668	-0.284454866246742	-0.930447911571709	-1.70663563689485	-0.00931257391898732	-3.24036000669967	-1.93434181856056	1.00641921957842	0.240766809752164	0.0155038386739659	0.134480673200238	0.234724849544007	0.36379129918714	0.0429476003080764	0.737335560342418	0.775755893229517	0.966056470412972	0.776252427463482	0.352865821213071	0.0888948843279663	0.992575760039454	0.00132399784836999	0.0539840085037763	0.315001850288602	0.316853646939114	0.0427382124076182	0.206843763352618	0.385245790878389	0.732728377379856	0.12317349378991	0.807932634195093	0.875965974848684	0.983988147869071	0.854368235687059	0.504601310486604	0.135363463640569	0.994577311367185	0.0392208901082526	0.083470244887995	0.418661648131633	-0.248490262344456	0.451146612040906	0.278566812314721	0.2972527837726	0.197889152070063	0.468854497303223	-0.0516826974816042	0.0520762482652444	0.00814926361887225	-0.0432247238316856	-0.154346169217769	-0.309872315349019	-0.0021740952378597	-1.58096689752331	-0.308924809472444	0.38664921405144	ENSG00000185298	CCDC137
12587	ARL16	3.67690491952592	2.99700455258777	4.46223014432484	0.495792831113861	0.757531809232011	1.43815641376052	-2.77653055857226	4.33018896322876	0.393369297006732	-0.593945393471763	-3.29677924550743	-2.12711887740958	-2.61628486700274	-1.16033731916762	-4.85607590722779	1.02529030469917	0.00027833978217263	0.00294760734346243	1.13775469106487e-05	0.620393144059392	0.449308793826707	0.151402040925008	0.00582969215196796	2.01603757039217e-05	0.694318100087013	0.552983374574896	0.00109200812917441	0.034202401871548	0.00932615419563821	0.246807507701679	1.90523496453076e-06	0.306028650991082	0.00089885660473527	0.0110232929154395	6.23922152408802e-05	0.743294391466974	0.79059013819093	0.291524629801103	0.0170853458730811	0.00046075731059823	0.83670217199352	0.686228623374825	0.00726935748565365	0.0585979088454371	0.0253100914780851	0.515787729941789	9.21162567282859e-06	0.409242585282284	0.38837550741373	0.28155943771374	0.41036955066235	0.0631769763405911	0.0840119735107839	0.169556480535144	-0.215112563643163	0.391211308500256	0.0383385014639155	-0.0459515684126845	-0.274193942276799	-0.196132926309527	-0.307726336065149	-0.292654284089488	-0.383039804040277	0.200526699337902	ENSG00000214087	ARL16
12588	HGS	2.54668654510469	1.45229559799162	0.225985646089904	0.968634627526558	-0.563249530753617	1.67278735004272	1.48327008752024	-0.0938811287409504	-0.454907485294916	-3.58117991097313	-2.43778273448596	3.1145345289935	-0.102148273578202	2.23488095160122	-3.60019732942803	1.06175157620266	0.011360079437377	0.147434552618973	0.82136205135744	0.33348533521727	0.573673592093445	0.0953816238103812	0.13902221496906	0.925264459462972	0.649495334153875	0.00039716382973027	0.0153413786797056	0.00201512399442011	0.918705263174334	0.026139931445342	0.00037029099751574	0.289178075479772	0.0233445389078648	0.253440670521445	0.868973972466346	0.492050584644332	0.856738026781123	0.214021636296447	0.224428652209537	0.96148611450182	0.810740143470217	0.00270026072353468	0.0509966761290862	0.00461507136634662	0.94594853153478	0.175115681746488	0.00099493502978066	0.391263056879	0.215612721005606	0.109354082868234	0.0169968441471711	0.0977621355534951	-0.0495581423827541	0.156201717168965	0.0919160973371191	-0.00692562712662696	-0.0351557535212319	-0.215372856703537	-0.162017994621508	0.225756920575414	-0.00963082144516546	0.444389811718051	-0.22882697065886	0.164559498745464	ENSG00000185359	HGS
12589	AC139530.1	3.57831428707619	-0.697378620365971	0.896129738006101	-0.794216871204162	-0.771930907240723	-0.0640488855853583	-0.19809333436912	-1.55226148985392	1.17391311130046	0.266316284310593	-0.0706146523606337	0.657210012161333	0.879471669116341	1.99251993304284	-3.74315130233925	1.19260597200092	0.00040136179764261	0.48609049628658	0.37088135463797	0.427678927367948	0.440745498872889	0.948972730107133	0.843102340104882	0.121623763659825	0.241334096505107	0.790173324929729	0.943750144227267	0.511535311013078	0.379829257905464	0.0471938180224047	0.0002166717067485	0.233939246658704	0.00124322886203234	0.613296584879882	0.470985687291286	0.581770239948417	0.784611541042179	0.970971500137515	0.88667634648567	0.275155021981332	0.474051316317861	0.865090966397835	0.966269672427838	0.594155476613291	0.5033047912263	0.23144948828965	0.00061613641697508	0.330726886520804	0.953944154941952	-0.167421947370019	0.214090007582813	-0.254905950689552	-0.215712924816494	-0.0190944546143615	-0.039162477919599	-0.362668989301039	0.287747767602887	0.0519589266323037	-0.0150603110623607	0.153830842909133	0.263283515059337	1.26107315244335	-0.755232114726633	0.587914525430232	ENSG00000262049	AC139530.1
12590	MRPL12	-3.29970866062689	3.61995074714901	1.53835771099315	3.27259945519989	1.00739423333691	1.07432154116679	4.34994915488405	2.8366518484042	-1.53264610185989	-0.209662756862615	-3.60949033239944	-4.76617757279355	-2.02990473487275	-0.543944062770957	-4.18519631382561	5.75301973808856	0.00108105770750776	0.00034422185526609	0.124984962765142	0.00118637640196816	0.314533823956436	0.283517087455414	1.85214897510904e-05	0.00486020458230249	0.126386560304969	0.834069116701463	0.00035780638314854	2.89538867902481e-06	0.0432230067403261	0.58687235157961	3.71851137944567e-05	2.11001588272297e-08	0.00298808773128469	0.00183923100424354	0.194971182618919	0.00795600439526229	0.700898872260268	0.447894045472658	0.00014180170383985	0.0294402640132865	0.321316813820389	0.895268669337979	0.00319515914551895	1.11921122237636e-05	0.0901933345743679	0.786171119552337	0.00012886377792796	1.70082075653923e-07	-0.336584536103025	0.32498117850477	0.139848467766977	0.394462558310875	0.107379462014742	0.122001716759055	0.318542536538086	0.250610799166175	-0.143162219890499	-0.0156087991376036	-0.287762330680383	-0.41089702695075	-0.230629596116297	-0.132175165431416	-0.320439497120491	1.03016248478147	ENSG00000262814	MRPL12
12591	SLC25A10	-2.5851774107352	0.554418133154078	-0.760631975317395	0.954402630319601	0.206892733672642	1.62914091550691	1.81919113637076	-1.40634343692469	-3.54668415534737	0.542142914333558	-1.36165276892064	2.44377657886783	2.54145386543248	1.41704550976352	-2.43289173198754	3.22867160366336	0.0101910210680107	0.579693949255666	0.447457177864181	0.340626161898694	0.836229943901516	0.104302561743514	0.0698503054325222	0.160627514982526	0.00045060445640666	0.588110960541927	0.174299805917547	0.0150937670064224	0.0115279325182262	0.157477408958486	0.0155460030959926	0.00137747898602984	0.0212828753432263	0.694694693817821	0.54564838250632	0.499104088304008	0.954310716836491	0.226669729951943	0.129323810683001	0.33109945681665	0.00665494827084206	0.71434010693801	0.303895213396026	0.028378419012197	0.0302360416330252	0.412969357779456	0.0278098515492591	0.00408995618725681	-0.690347421920557	0.132089467796305	-0.180351116177725	0.303765040013019	0.0574107636889951	0.479800968997229	0.354938971900829	-0.326211908694557	-0.847343952017426	0.104901355260149	-0.287257347324257	0.562479353408659	0.747988392006003	0.892584646925907	-0.493216456570516	1.55664968061958	ENSG00000183048	SLC25A10
12592	MCRIP1	-2.96871871543669	0.961155031227396	-1.99977705104535	0.0546830472292146	2.09404651835389	3.39762368352876	1.95945061091531	1.05496502614598	-2.68568882980698	1.12137453378248	-2.59404433954026	3.01327110448072	3.2769742224493	1.50692593234282	-3.55006928978808	-5.08484257875509	0.00322448622719872	0.337226090779441	0.0463998182626546	0.956426326313301	0.0370706277604353	0.00076879680705048	0.0509591151574297	0.292265893402193	0.00762928430147135	0.262999518063963	0.00993747612619727	0.00279839752126806	0.00116876061613864	0.132851621616874	0.00044506621956029	6.39208537144668e-07	0.00775124623030105	0.471911925035801	0.085854991053205	0.975487726314645	0.319014497218852	0.00725201838077503	0.100380333744891	0.484613133815064	0.0507871630855076	0.410543633589105	0.0368327435630276	0.00622656585549809	0.00446185589368021	0.379956624468313	0.00117500515308532	3.87499736567354e-06	-0.240714597222577	0.0697005706622231	-0.143661867830987	0.00531340477721509	0.17596564896667	0.300791885418892	0.11641480620423	0.0746766770202036	-0.1972984234943	0.0660254480421355	-0.165521742284738	0.210145475212432	0.291968853749383	0.289305057482143	-0.217019407444341	-0.728980860248324	ENSG00000225663	MCRIP1
12593	P4HB	-0.927077303235178	0.297827123696678	0.724934136402975	-1.51932318453509	-1.77847007244	0.30183587346572	-2.09299006344139	-2.35428433885181	0.555560843005759	2.66339883432234	0.169709948488195	-2.65840219469217	-2.08457226436946	-0.837530011951341	3.79061416857428	7.88950774697158	0.354610178142096	0.766035353023798	0.469041262169731	0.129704037845355	0.0763101678027862	0.762980297573629	0.037165541296318	0.0191843433145676	0.578913230419447	0.00814123851359006	0.865349342085196	0.00826015492055358	0.0379293359654989	0.402942253056678	0.00018068353188132	5.30254813643089e-14	0.437063144831241	0.840113814661131	0.566231316807409	0.255515540897818	0.428659466582852	0.85160122482604	0.0777639225928392	0.0783237806566657	0.766510177185935	0.0293694702724453	0.917717126711212	0.0165267471614765	0.0808781134015151	0.657791698398162	0.00052543876252595	1.06403990731735e-12	-0.0649208458619293	0.0184431142221567	0.0446587352048272	-0.125456318779107	-0.12774223774699	0.023211886588674	-0.105963685697579	-0.141124398807591	0.0352024101261863	0.132507600996415	0.00933622818800504	-0.158565471628464	-0.160016147639186	-0.137512660432439	0.197083101835633	0.915763858601976	ENSG00000185624	P4HB
12594	ARHGDIA	-2.45354077078173	6.65531253188439	5.99827660605371	2.67613291722532	2.07144589693613	5.54982814601325	-0.498487135920507	1.27085507348495	-3.91137634812378	-2.33562323259219	-3.83552212950452	-1.50175560307954	-1.428939848762	-0.663443163445231	-2.42535721239731	-4.12743000715509	0.0146978610695658	1.28894801942039e-10	5.57118519911053e-09	0.00784510397171872	0.0391470492461429	6.15854044717743e-08	0.618495485114493	0.204736604451699	0.00011288176986852	0.0201507247433665	0.00015190114799701	0.134181852911564	0.15403198615589	0.507541591344091	0.0158661241901927	4.72418806687968e-05	0.0291797721247056	5.96358996658065e-09	7.56110456450208e-08	0.0334290405478161	0.327550867239319	1.23202801361456e-05	0.710780696262583	0.387582973451392	0.00234242476538752	0.0595209518594088	0.00169679861040317	0.192153116604109	0.249024844116849	0.736373264944355	0.0283331529127903	0.00019721244710627	-0.219877769698916	0.497381961502348	0.45164029632204	0.282839445748408	0.191531089583254	0.525026068559552	-0.0327750846631088	0.0989022273998921	-0.3121627976784	-0.150297528440461	-0.265931823787018	-0.116513753391045	-0.142027914919358	-0.140545230042218	-0.164870707769915	-0.659950382065649	ENSG00000141522	ARHGDIA
12595	AC145207.5	1.80319169094196	-1.11030234805541	-0.374458068914375	0.440774051230667	0.427483844341595	0.29499745751355	-2.38059969211151	-1.80255525821714	1.5689054652974	3.6227754250791	-1.85724210230368	0.119765924592954	0.789245469046441	-0.734593853305594	-0.346856020990421	-0.455496382300272	0.0723324923167174	0.267732437950177	0.708320499051509	0.659684902457052	0.669324792543106	0.76819399703224	0.0178906420143794	0.0724328777773782	0.117693717029661	0.00034063212383522	0.0642283752410602	0.904746438878327	0.430573931004155	0.463144169168486	0.728935624036348	0.649072259284547	0.114772322996159	0.398453379602265	0.778576349892211	0.77364189093631	0.894948407708955	0.855358797866805	0.0427201130971167	0.194965242047653	0.307135046388863	0.00238721439288341	0.146335437392884	0.927753571061226	0.554144943870666	0.703940513670998	0.775772029339223	0.731726367243792	0.46444839146877	-0.253377047479426	-0.0852313069269954	0.134732188465688	0.113767203436711	0.0836881415346776	-0.443887935746058	-0.400272390107485	0.365363345363478	0.658907374669469	-0.374893132914816	0.0266973776283535	0.224919191507252	-0.444926396573921	-0.0680840117207324	-0.214119548741567	ENSG00000263731	AC145207.5
12596	ALYREF	-2.84282507668837	-2.287580543318	-0.138210878408062	-0.739471056069425	-0.13073945672818	0.690935907237054	-3.18267047446451	2.40206311473927	-0.790207460667536	2.29152292859459	0.767287806127336	1.02791199596629	-0.744128043764766	2.37528023976604	2.06850323283237	-0.545046086388382	0.00476939619516616	0.0228377525750054	0.890163819351107	0.460182597335045	0.896066520563742	0.490124717806226	0.00160781400871397	0.0168931688781663	0.430012816021405	0.0226059900665761	0.443496500987916	0.304795521886142	0.457364706663308	0.0181457738805067	0.0394244387496808	0.586115219601398	0.0109343323396844	0.0586125859155921	0.920582979072471	0.611562159103905	0.971183532625567	0.642105898374477	0.00590247068403955	0.0716251350740275	0.653633058811301	0.0647856132066117	0.592319890472934	0.386998864089527	0.58009435499725	0.14698027422081	0.0633059579380885	0.677664102885231	-0.538938195561157	-0.384723903507033	-0.0233372494545386	-0.167563827546716	-0.0258157755547566	0.145298936811853	-0.437080405231676	0.394042357724431	-0.136903502167062	0.312985536287776	0.115410241231983	0.169654333911021	-0.157308764776311	1.05843745923993	0.299147868685831	-0.189995145361207	ENSG00000183684	ALYREF
12597	ANAPC11	-4.00674903633112	-2.85208721284941	-2.08008009771931	-1.29765057820696	0.784588064206581	-3.14122413327641	-3.21106680440565	4.47166346150295	3.53634596685648	6.71766805864293	1.78831339671349	0.263868213172875	0.637553955698978	-0.73159355758498	-3.17382984524112	1.0941183630956	7.72037150093174e-05	0.0046361616549981	0.0383424351933813	0.195375657804142	0.433296402685471	0.0018453935297552	0.00146173305199929	1.09164832975521e-05	0.0004678914009561	8.88459996910056e-11	0.074705452015004	0.792057432452986	0.52423636972829	0.464971326021093	0.00165595504157538	0.27475571389423	0.00028437255523757	0.0160628506823191	0.0728705632229224	0.340179341337743	0.781740195240922	0.013221600898767	0.00547581126775221	0.0002789805138748	0.00685765855407027	5.84864862923184e-09	0.163716429483443	0.836993384547453	0.640137696337264	0.705101231150711	0.00378884850520021	0.3760660438804	-0.316027104895386	-0.201141769887564	-0.146927919246445	-0.12370896211212	0.0652557676243655	-0.274303484250748	-0.185769030207786	0.302322867320384	0.253467503213549	0.364206379052142	0.112892508321182	0.0183651492152844	0.0568085630267414	-0.138565171314788	-0.191626700032372	0.160325758030556	ENSG00000141552	ANAPC11
12598	NPB	-3.94591894497907	-2.4955425000115	-3.59248710620104	-0.0739708022111066	1.42322403854657	-1.17575971290206	3.12470437868227	0.637577338120799	-0.779893669452397	1.73913041203157	2.37173173245334	4.47910027157698	3.59368574023225	0.723702567989029	-4.59968107674532	-3.31797930032532	9.84552430190873e-05	0.0130980511637471	0.00038098236107136	0.941081496603612	0.155680402193421	0.240596324752909	0.00194880688835448	0.524221232122596	0.436050604679811	0.0830081086404879	0.0183177449328093	1.05652130854504e-05	0.00037930006556847	0.469796052844675	6.18140552313695e-06	0.00101508052224653	0.00035376826766177	0.0372392728177114	0.00137697144297123	0.96565543389835	0.557057231771647	0.401054624661163	0.00690577899889865	0.694811896370372	0.658974150347082	0.17453684213733	0.0583109202200858	3.74819305316163e-05	0.00173169478660842	0.708582871963133	2.60729383018624e-05	0.00311746534831815	-0.89757047804203	-0.508687799931165	-0.721489539289064	-0.0203650159227291	0.340032187609916	-0.299704093782814	0.521218534446759	0.128061778732476	-0.164020778855264	0.289380279584771	0.42956895481701	0.871152042864613	0.904339678488182	0.394685589347641	-0.786605178601111	-1.38040572417919	ENSG00000183979	NPB
12599	PCYT2	-0.712877600170436	4.82154960971233	2.83144400609634	1.04637352234189	-0.227800688467281	2.06684786877264	-1.02681877470478	-0.340608728783274	-1.76449843252958	-0.145160421534966	-1.01852844443624	2.6006142122176	1.12845473748725	-1.45087934036117	-4.80115558266678	-4.30650645013835	0.476459664394084	2.23930116863169e-06	0.00493796255912815	0.296206718896999	0.819951900455186	0.039581453420342	0.30530919020796	0.733629725849396	0.0786363407455806	0.884678891818731	0.309223974249708	0.00975328892892992	0.260003606125069	0.147828195308208	2.46194178723796e-06	2.23066887728961e-05	0.556991629892667	2.60924320738295e-05	0.0127581977961775	0.452790344139066	0.950108027027357	0.116180013050104	0.416229999642749	0.850731497637119	0.241249590289768	0.926165125022138	0.458140434677552	0.0191827965604235	0.376378342773133	0.400468665290476	1.15974774589032e-05	9.89381612029057e-05	-0.0764638109367384	0.440821050813881	0.263851237794274	0.132457977108693	-0.0251530864995339	0.241552731354157	-0.0799829841196758	-0.0315213563427797	-0.170261349651828	-0.0111779654162338	-0.0855954468381224	0.237691741138917	0.133216360519506	-0.363580560112122	-0.37703190187526	-0.81517161967424	ENSG00000185813	PCYT2
12600	SIRT7	3.34312741221327	0.869575915128888	-0.115319405144814	-0.882820051269263	-0.815397233590629	-1.32688813118722	-3.88477200099499	-1.36506191774273	0.287186863479441	0.272364092261817	0.343069637283271	2.6070971184348	0.167786512901682	-2.18684606429909	0.417688407795262	2.76287475309304	0.00093031928294984	0.385207490256032	0.908266892049454	0.378020029246174	0.415473225919598	0.185525722297405	0.00012533624467721	0.173227139195359	0.774161794271622	0.78552406293853	0.731779436709784	0.00957451604236528	0.866861032342728	0.0295035567495889	0.676465082544202	0.00607308831038861	0.00261890318614023	0.520046992103762	0.933857375257727	0.535499405049482	0.769039842834113	0.334992584407847	0.00070902662982293	0.346724383077613	0.885972383280837	0.861715757406717	0.825388477929085	0.0188673205982595	0.910047525537203	0.186641802123477	0.730477962251026	0.015084565074646	0.662942438810429	0.154824997188143	-0.0204671841504306	-0.210187592097917	-0.169055365606774	-0.292683776867865	-0.556448284514257	-0.236845793990494	0.052342633436263	0.0394275134802449	0.0542798294310327	0.44815653847924	0.0373140378784301	-1.02565137351628	0.0639128808459779	1.0005220102606	ENSG00000187531	SIRT7
12601	MAFG	-2.78790235013433	3.79384657900634	3.44567430353871	1.13562857272015	1.30327341676022	2.4945427988737	2.11476593481112	2.60488438862093	-2.35141834166608	0.187394106378389	0.0269683931050706	-5.17685826391532	-0.980345682798705	-1.25079835843092	-3.7126855558579	-2.54165148985083	0.0056338576930459	0.00017846034977725	0.00064848333027369	0.256992409465756	0.193452004282597	0.013134191947423	0.0352505561867275	0.00963523631365691	0.0193299538715883	0.851474680733713	0.978502358187645	4.07378376168656e-07	0.327682712911753	0.21195463539793	0.00024322842158944	0.0115216594755803	0.012632306245077	0.00104247373074284	0.0021959193711884	0.410739891617608	0.603879682324196	0.0538199015879014	0.074567367138197	0.0484719726242884	0.0963620095268437	0.906623071958396	0.987671209325895	1.81051832270686e-06	0.449476804068801	0.476647821031939	0.00068283043669833	0.0263910249162586	-0.471703298119969	0.561050641408969	0.509324304533874	0.229286667503838	0.228953364769117	0.463687149644102	0.261405912705641	0.380578095653524	-0.360577488984568	0.0230245102812209	0.00362207070074888	-0.732362752232329	-0.184755661201145	-0.500472882540169	-0.471869121490449	-0.782553233307824	ENSG00000197063	MAFG
12602	MAFG-DT	-3.10428925143839	0.248522856164626	1.91600437345248	1.97970028353452	1.1485248516119	-0.505969532765695	1.28528376535081	-1.45744107702674	-0.776580872220614	-1.10857096149134	-0.762071478497663	-0.528964195373758	-0.20218850666671	2.6947636942374	0.895377585612186	0.117655917050499	0.00208399594858146	0.803895056986394	0.0562874506346404	0.0486246145225758	0.251640564375231	0.613238934890889	0.199655943197992	0.146010682113415	0.438000318417635	0.268477749000414	0.446598838131765	0.597210208405618	0.839902457310528	0.00742932252117098	0.371282340648274	0.906416781270708	0.00533253714151972	0.868813545065489	0.10059773634714	0.127621846699369	0.654583835322711	0.742577828241432	0.299844023498281	0.310698790893085	0.660753785614068	0.416772271047302	0.595413579936101	0.672079635467573	0.892264346056223	0.0945014732585613	0.442630847097439	0.935946111991821	-0.780432433406097	0.0560258673287943	0.42756271683027	0.59310129060655	0.300826943298508	-0.14149032471294	0.237821243639489	-0.319681271072885	-0.178850649462996	-0.202579498326047	-0.152374937979996	-0.116211429384027	-0.0568662613025476	1.59210056626132	0.173100674245717	0.0545500165200441	ENSG00000265688	MAFG-DT
12603	PYCR1	-3.16879264907149	2.44911781464692	0.902951456523923	0.875611450342163	0.24064328111796	-0.0417017506208954	-0.456008457151386	-1.13527914678597	-0.630522814884004	3.35943179188343	0.652932627172415	-1.93866259580019	-0.283371694488652	-1.67401217062951	-0.133810072023721	-1.82842729380341	0.00168401727153106	0.014876104315369	0.367255302386555	0.381921667942648	0.809991236986468	0.96676340051239	0.648704314633496	0.257138642181494	0.528818758732738	0.00087896102562485	0.514285378187419	0.0534532084663829	0.777081749228378	0.0951404129406986	0.893639883620845	0.0684499087315125	0.00441918263214045	0.0413332451071329	0.467266926403114	0.539216055135986	0.946970124036017	0.981675901219041	0.735889333722245	0.447010906688154	0.731583519368198	0.00499613123200194	0.65401238054974	0.0866729708648592	0.846492899197368	0.322039157061831	0.91520701863543	0.120599610442665	-0.840035973475626	0.577038584974801	0.213583523035978	0.278191567114206	0.066640239370137	-0.0123094504956289	-0.0892362733344749	-0.263098361429683	-0.15326793254067	0.637488264237413	0.137783890676751	-0.44689400693468	-0.084087549919846	-1.05098249044743	-0.0273298375828534	-0.889693646266169	ENSG00000183010	PYCR1
12604	MYADML2	-2.06234092186999	1.7312208234917	1.87704000474049	5.13697555740208	1.37284346919725	2.59133400717003	4.73153573455173	0.22196222649899	-0.543703918720184	-1.35995859317128	-0.795328700963237	-3.92625768346116	-2.41974111759086	-2.10888547997665	-3.80044662872549	-0.894752422307877	0.0400111877319089	0.0844110274754037	0.0614550738021555	4.95565844705177e-07	0.170796829048732	0.0100143732272172	3.39619880678529e-06	0.824489986488238	0.587037407722726	0.174834831528273	0.427033040704388	0.00010643898619898	0.0161086236864835	0.0357591764579716	0.00017397102598814	0.371616264880909	0.06916687080116	0.164736787942622	0.108139588399406	2.34162462326336e-05	0.575323497631024	0.0447783469352843	3.30271757700256e-05	0.90349150865863	0.772024607577979	0.303762208985057	0.577245670398041	0.00031433783424255	0.0398614038982476	0.204561766921202	0.00050802837617466	0.476843056960663	-0.584682539708605	0.434315906171039	0.468452094096686	1.66208478067941	0.40167774778311	0.801889437266158	0.94776415994154	0.0546187306091666	-0.140074536428288	-0.277590999317386	-0.177790287889507	-0.941700931753119	-0.753875880061312	-1.39933402244732	-0.803991783945032	-0.463258685232636	ENSG00000185105	MYADML2
12605	ASPSCR1	-1.35559676138526	0.635319671995009	0.386601932413429	0.995139325443164	-0.729645373630632	1.1442867153348	-0.8626367397197	-0.947498961125266	-3.02425972237145	0.838849780607266	-0.643995864766205	1.5480645232907	2.59892732657219	1.07603446627304	-0.478207492860424	0.551102566099897	0.176217784661031	0.525690359060946	0.699317128302427	0.320447415986917	0.466159899858564	0.253390688043292	0.389006442505682	0.34412534029957	0.002701542987485	0.40220233689696	0.520056004269168	0.122630743765976	0.00980026450278828	0.282751548584662	0.632840733752898	0.581961845911024	0.244391712876432	0.648960914487483	0.770935450108823	0.478450324305754	0.800389471196664	0.4152372509169	0.502566626471386	0.539040418955505	0.0245519502026186	0.551939848335035	0.658952568675724	0.1780064056701	0.0263937266855788	0.554083738294565	0.692152702551096	0.674025584542362	-0.174009573788516	0.0721888997504239	0.0437532176385827	0.151088007344474	-0.096530151635633	0.161131167163347	-0.0806217648671072	-0.105024064329788	-0.346591149830679	0.0773788166709318	-0.0649655916808497	0.170896737739108	0.364724288881916	0.323831135948701	-0.0466689898016209	0.128764961860439	ENSG00000169696	ASPSCR1
12606	CENPX	-8.19061870704176	2.31035571313588	-0.499623395993322	1.58090225284068	2.60715859025119	-0.90200769813892	-0.882683325690421	5.39203512797731	-2.96155085861216	3.90721571287831	-1.23190849906115	-0.112082722939787	1.65382096804917	-0.623096092272194	-3.54342192469975	1.04639294821103	6.94729675576487e-15	0.0215272562679877	0.617695997915356	0.114923780951201	0.00957279218899039	0.367755579317006	0.378093778317899	1.38678186614953e-07	0.003298339108642	0.00011475106010778	0.218920232588007	0.910830621070334	0.0991797321454941	0.533681146985148	0.00045598422678462	0.296197946272676	2.29648410355798e-13	0.055948347486432	0.699014777541003	0.234568162418484	0.174825253835372	0.531527198459819	0.491988221085396	8.37725014359503e-06	0.0284796051734986	0.00099978808252283	0.358048557424223	0.932440678339033	0.175665700122938	0.752340476632125	0.00120062786844515	0.398483245797755	-0.774259832832854	0.210980851681194	-0.0457964459600863	0.193987726408072	0.276680638265716	-0.102987660938469	-0.0668277438089184	0.463554959882845	-0.275153634955432	0.285348854235079	-0.100502821450132	-0.0100603102297986	0.189232862225579	-0.152121244860584	-0.274715690131535	0.197766272292559	ENSG00000169689	CENPX
12607	LRRC45	-1.31981200529708	-0.125105718820443	-1.22382855924882	0.84447349855731	0.0735947328412976	1.26616718679217	-0.243098173372296	-0.927557626427105	-0.817003197211486	0.328485272379454	1.10833426760767	-0.1863258279781	0.81398380504067	2.18916649373033	-0.997368363533331	2.22396613708006	0.18787506204805	0.900521246757406	0.221949656963878	0.399058431617479	0.941380494888017	0.206407283576944	0.808090693571374	0.354361387718961	0.414556252282188	0.74276736187155	0.268579719594699	0.852311569660613	0.416281272059286	0.0293328594319719	0.319366253835266	0.0268736737340752	0.257773889354962	0.935123991172379	0.311802327028872	0.55544375898036	0.98445520320808	0.360201404352469	0.861441456316502	0.548987510451862	0.641340213935405	0.831269139949822	0.414051441216647	0.885778398262858	0.540082263522381	0.186151308478445	0.389633912092384	0.0546340332849009	-0.321970363908083	-0.0270279503760159	-0.262615301355009	0.243689146419229	0.0185109937231049	0.338557997053064	-0.0432147976432478	-0.19535905832073	-0.180288096089731	0.0576257854103589	0.212137785741089	-0.039241565674573	0.219159382309679	1.24427388556078	-0.184711855471025	0.980272447704766	ENSG00000169683	LRRC45
12608	RAC3	-3.72579727625841	5.87716039723471	0.889418134105138	3.57114999361784	2.87028293970829	2.04318883128342	7.02101242312505	0.494212178487147	-1.85453190334269	-0.954968405927727	-0.0159209212018263	-4.92924593039629	-2.40123841850991	-0.188134653891919	-7.05898517022704	-1.84844674657636	0.00023144975792521	1.08094519118659e-08	0.374470588930747	0.00041205306085454	0.00438410652332598	0.0418820830921957	1.40498919186945e-11	0.621507661279671	0.0646159406275738	0.340340460987245	0.987307757821437	1.34936920011376e-06	0.0169304889930024	0.850894628109204	1.11065063660421e-11	0.065493557621676	0.00076099297141515	2.73863153372338e-07	0.474448507311172	0.00360230723575672	0.123232096947554	0.121087013504539	5.33065357427512e-10	0.768170104657952	0.214052462242397	0.491801544188324	0.991750159861847	5.51783465849545e-06	0.0415570457441945	0.933360453706059	1.65619190767196e-10	0.116121404420384	-1.02090077642226	1.37872607170672	0.218768972549718	1.15757999122818	0.815771986652872	0.622925552063872	1.32715606929595	0.119294372229232	-0.466462006982381	-0.191560518172131	-0.00349586816162141	-1.14452916265027	-0.734190804288699	-0.12336681580217	-1.39120765611991	-0.935147462935563	ENSG00000169750	RAC3
12609	DCXR	-6.96990974477303	4.16203049906653	-3.74763726693054	-0.161663572416353	-0.715044623300412	-2.8632911668674	-0.474714449844903	1.64924776066986	-0.382754167495382	6.44343896497472	1.23714362012066	1.42955848980028	0.607440922882474	-0.575072954288642	-4.7779443389789	5.21787849472814	1.92452140164372e-11	4.09463690424967e-05	0.00021300998502901	0.871676483107757	0.475121538549506	0.00447943664882696	0.63532595129666	0.100113598512765	0.702165280914653	4.47802002224105e-10	0.216973455172131	0.153854437606347	0.544004624046311	0.565660588235777	2.74175646399276e-06	3.32624997005524e-07	3.009677936134e-10	0.00030251216725689	0.00082118237472089	0.920400177116956	0.805765956161685	0.0251004882279121	0.725252775587205	0.242820008107485	0.840995461596874	2.41186784694409e-08	0.355867858780153	0.215982298085134	0.659052082485991	0.773597473706721	1.27826926668718e-05	2.14114310650777e-06	-0.647472436798666	0.357442225717408	-0.322054015084441	-0.0190850154642041	-0.0734514596726415	-0.309602367290262	-0.0344703641525024	0.141493750249406	-0.0345492229240448	0.433699564996049	0.0967139304905986	0.122546261182371	0.0668560558260138	-0.134550158045264	-0.349414653371056	0.907442210143043	ENSG00000169738	DCXR
12610	RFNG	1.97694835342465	0.208115427584778	2.63398038195095	0.395698143743481	-0.21646548898811	1.1060439788162	0.233483850637592	-4.55897268034188	-0.317669710169896	0.327916482654748	-1.78015809793861	0.982882128589057	-0.462526301801711	-3.67097934950339	0.190292136387504	2.23847891306285	0.0489364580920336	0.835276012363096	0.00886410997667084	0.692600883118183	0.828767807018651	0.269568159216729	0.815540358284778	7.41765613980706e-06	0.75095011609142	0.743196975901592	0.0760330142987253	0.326434724953017	0.644029588711599	0.00028459571125546	0.849205189107311	0.0259021212412666	0.082222644028107	0.891902931820403	0.0210357032938896	0.7970731418418	0.952152926014537	0.433311898630334	0.867222399490455	0.00020513747787717	0.871844708190551	0.831613531055169	0.165870634790761	0.410055857124447	0.742840268402357	0.0153821485479969	0.878047840851726	0.0529453656582367	0.304710707340592	0.0285051709677676	0.355249856601286	0.0724687504279613	-0.0345235782110181	0.187641991419664	0.0263169994662066	-0.590120190614534	-0.0444919173295822	0.0364745877765091	-0.215373755215465	0.131030660035791	-0.0790174946718213	-1.3051338512606	0.0223793406208406	0.625417343986371	ENSG00000169733	RFNG
12611	GPS1	0.291902942614533	5.41809902974105	5.1172761825558	1.62106451873652	-0.594306797873594	0.969058928841764	6.6560239111763	-3.23204882202436	-1.628202816994	-4.12179558510989	-3.60054056589464	-1.36335196221292	-1.28872506830996	-0.117255912430933	-3.02786405708266	0.601734408336433	0.770556774717458	1.21427586198349e-07	5.457223858224e-07	0.106024111127028	0.552741945156243	0.333273947184953	1.28322290003315e-10	0.00136182339966043	0.10450132719282	4.83485070083064e-05	0.00036983305784243	0.173764536388214	0.198458044945	0.906733463838829	0.00267042713318048	0.547792424381525	0.818598723584422	2.190246531381e-06	4.2542042668058e-06	0.22160046238816	0.848708215556699	0.498616150197845	4.08781433548219e-09	0.0118450184349911	0.286787536803528	0.00050355672884107	0.00328162927592444	0.23997390340004	0.305216426151436	0.959101523664994	0.00576272534233225	0.643075761114187	0.02439023009987	0.3821342044924	0.36100788748515	0.159392958786384	-0.0510794172661745	0.0886613821226021	0.378144750512497	-0.229072984936958	-0.122437807571649	-0.240598114677345	-0.231198212242707	-0.0977422236071123	-0.118377667358912	-0.0229594841645973	-0.189113385513566	0.0912123531393389	ENSG00000169727	GPS1
12612	DUS1L	8.0838367081087	1.78166406154862	1.18457048572188	2.23454998329438	-0.367155324145025	-0.247430163357185	-1.07351148698177	-3.52094603623258	1.11441424018738	-4.4098904391842	-4.50483337686633	1.16073444785272	1.48740834679377	0.873981774254838	-0.694626826906955	3.02860772455733	1.43581524295666e-14	0.0757865368193792	0.237098015715842	0.0261619254127379	0.713754562192977	0.804739715940599	0.283879570763903	0.000494811299313	0.265967824953459	1.42967854829242e-05	9.43216645122379e-06	0.246646237233818	0.137927069674185	0.382807146755102	0.48781123318443	0.00266414081657318	4.46814101060694e-13	0.151356905635384	0.328204334479406	0.0818603085634398	0.912234575393055	0.879475742060943	0.392858282624713	0.00547999323902101	0.500675694838624	0.00018789419013524	0.00019714123746899	0.323430547233314	0.22789108455016	0.641440366432676	0.555335469364641	0.00729701727213607	0.929026834657405	0.198024532730424	0.131455529159397	0.33121098731714	-0.0477571242728051	-0.0343027398730854	-0.0985141823610113	-0.376536542502624	0.127077021846671	-0.388110110765729	-0.432821107261033	0.126112523352079	0.206586619286519	0.258599828069606	-0.0665791549849077	0.68550838143579	ENSG00000169718	DUS1L
12613	FASN	1.74801224741715	5.99506020744339	1.65302003746488	-0.71407698081938	0.963501963654781	3.9420916313041	-0.0637600354592306	-0.795501773735258	3.3193401302946	-0.683671816725753	-2.55495678787735	1.36523926674566	-0.400652248129879	0.00907979719059482	-8.42331579071318	-6.84196480757959	0.0814554362696721	5.67115658417291e-09	0.0993428197682384	0.475718810766556	0.336049331680714	9.99636340246163e-05	0.949202539957585	0.426932634225611	0.00101028840237454	0.494694976716188	0.0110992681888031	0.173171389601489	0.688953147440449	0.992761330778974	1.3989079820579e-15	4.20298506900667e-11	0.127191032974965	1.55719244247058e-07	0.16133650982709	0.625124751586031	0.716570308030138	0.00182229564321324	0.963971250363043	0.614164204110133	0.0119130570592776	0.636827797203424	0.0400030714039126	0.239262004253416	0.778451865559501	0.997101456490309	3.67100145751617e-14	5.45891922453446e-10	0.16203076688803	0.466791111958403	0.134794022259893	-0.0785225217872079	0.0922046153444864	0.392831340617352	-0.00431731514615491	-0.0638329044315998	0.274525398066042	-0.0456534382035731	-0.184710060683814	0.10911489295063	-0.0411195394781349	0.0019814824012851	-0.536612800462617	-1.07807985849837	ENSG00000169710	FASN
12614	CCDC57	5.15968809827209	-0.768236154828998	-2.38439514026584	-0.516795044335874	0.204917087645214	2.06666884410099	-3.93443635284388	-2.51983138961654	-0.0263566683609447	-0.477655463239911	0.264597358138891	0.309868661380596	0.414853588495203	0.856971992294686	1.50609814053748	4.54853696418702	4.43285694057859e-07	0.442933885688839	0.0177106116061597	0.605669051756304	0.837771864883561	0.0395984488312233	0.00010304474253511	0.0122452344032475	0.978989874321319	0.633233287038015	0.791496122915185	0.756869794271794	0.678537067886072	0.392124719691993	0.133063710440026	7.77090973969864e-06	2.74452284214922e-06	0.573737660169323	0.037864574764925	0.732605109796161	0.954848962453291	0.116207754962119	0.00060102279970119	0.0571246489241746	0.989849689796233	0.74945451790246	0.868576353735521	0.807733290214959	0.770525985530192	0.649578795402442	0.183304721482576	3.79648251285499e-05	1.22176741417779	-0.167270437552683	-0.512695573436005	-0.150547355004744	0.0519908234954609	0.555068429010683	-0.688570975976313	-0.530690124358257	-0.00587345130531991	-0.0845128973072367	0.0511843289421273	0.0658264564453619	0.112765239400239	0.49456415026463	0.280797938693825	1.97356931264641	ENSG00000176155	CCDC57
12615	SLC16A3	-5.99726391556723	-2.23575411538643	-1.38645857301334	-0.0497998160750615	0.444432490273548	-1.20956707667416	-1.96035022236188	0.136071974426186	0.0326878544595155	3.58782086635933	-0.521836181766825	2.26269210633804	2.88367957929232	1.2022639407776	1.59198337139645	1.69434671875144	5.60187813509702e-09	0.0260821038068479	0.166606859434377	0.960314099050731	0.657041137967874	0.2273699788138	0.0508534345179062	0.891853032123524	0.973944620000066	0.00038758306127537	0.60215837922032	0.0243489421411165	0.00420661804382989	0.230182105969726	0.112411056211739	0.0912075615130749	5.25525766096434e-08	0.0652539754816769	0.24682465358769	0.97731754636479	0.89015396643213	0.385533362021167	0.100197787837532	0.943032956262409	0.987665762111983	0.00264471914063705	0.726583853766725	0.0433758650100333	0.0129935320527683	0.497715491347229	0.158381039960269	0.153296375073367	-1.61904337220726	-0.558703460134384	-0.346663057004993	-0.0167751304629698	0.130298054939161	-0.377188379730381	-0.403862745079466	0.0334615549648163	0.00841944406707617	0.719173845261249	-0.116638449657567	0.551136195886627	0.894294012834636	0.801035825652126	0.342922699395289	0.873713665433702	ENSG00000141526	SLC16A3
12616	CSNK1D	3.98065754764192	5.67899345876135	4.30969039700086	0.0269701108683752	-0.329497229785678	2.19740107102427	-1.61595857121049	-2.50692116818713	3.90778015115692	-1.56116092729242	-1.41198101064872	-3.42101635149795	-2.509292732604	-1.42158140796786	-3.97419147012342	0.451928328150465	8.57219451712542e-05	3.12769201658867e-08	2.20050335331174e-05	0.978500989094404	0.742003199002982	0.0287339846352856	0.107124084979651	0.0126921742273074	0.00011449389246516	0.11950976072693	0.15896215273498	0.00070783857798816	0.0126089274063234	0.156156635002604	8.7963888395329e-05	0.65163786026816	0.00031216568402316	6.90243092027677e-07	0.00011117269155268	0.988576719092949	0.923729846629874	0.0923615204849928	0.182476988281162	0.0584774750833468	0.00236733412017903	0.228772008728425	0.284406640621668	0.00178717348882637	0.0325721814132158	0.410975022309946	0.00027652974221258	0.733756262234253	0.434892846979256	0.534600221548988	0.412263015605485	0.0035687861334813	-0.0379593686674725	0.267734636632712	-0.131017819078114	-0.239708345363648	0.386009604675353	-0.124955271151717	-0.123628101995323	-0.323762303794266	-0.306633768326047	-0.371768754404309	-0.329281749348575	0.0918801708370584	ENSG00000141551	CSNK1D
12617	AC132872.1	1.2285921857321	-0.217033021779447	-1.1581991430935	-0.884554927364355	1.5078119504618	1.24038109965747	-0.579830449912985	-0.808706971505387	0.455166649307531	0.672132190597943	-2.68589860750685	1.38713678810131	1.61509914622384	1.21461343244083	-0.144021528946275	-2.2336474521276	0.220159939757234	0.828325906932703	0.247677535695938	0.377084727664123	0.13262469625394	0.215775814283559	0.562451623944183	0.419306237096794	0.649309095167386	0.502001992669981	0.00762462686756057	0.166400186467667	0.107310164455102	0.22544125118359	0.8855773668053	0.0262221175904278	0.293928212170258	0.887125931335004	0.339553645412978	0.53461694845266	0.523907349487787	0.371624624689618	0.662132580453664	0.607162368512786	0.81072848358259	0.643494920495095	0.0305064291604943	0.231046373927162	0.18692816615022	0.492787628020592	0.9087019556534	0.0535142420989599	0.325631566230284	-0.0509203631954089	-0.26998815845424	-0.277187601851291	0.410380076827853	0.360237901472111	-0.111893962399249	-0.185045583934919	0.109164747873985	0.127986335206396	-0.553010629593759	0.316319125946915	0.470795161482666	0.753753295983974	-0.0290135380314307	-1.06920588043411	ENSG00000260563	AC132872.1
12618	AC132938.1	4.53480545336058	0.221448084201061	-0.748065729650878	0.0543893452086128	-0.266775959554726	2.39215948177047	-0.808574026265234	-2.5775676746218	0.959353421988796	0.930766727741966	-1.38404101516299	-0.341716741268092	0.482033882330719	1.2378575088402	-2.63046534190188	1.08121333447036	8.25945218527605e-06	0.824889895794163	0.45498970873033	0.956660127963753	0.789819668721501	0.0173471236111395	0.419382502030086	0.0104133080702662	0.338131011979469	0.352701141035599	0.167345079932315	0.732796445300409	0.630123243892396	0.216708937621746	0.00895411516019395	0.280445811237842	3.78994940309778e-05	0.884676178710108	0.55299522433975	0.975488044266831	0.939416429386611	0.0654585854592901	0.531569823193569	0.0510849036670003	0.573757832708463	0.503942897366882	0.295447978369901	0.78766286933514	0.73151092387659	0.481613262979845	0.0169759002987849	0.381884613715798	1.02241129565472	0.0455325820011935	-0.153014963870574	0.0149555896424256	-0.0638596101722075	0.604799454521166	-0.136676062372956	-0.51194594040617	0.201412668950184	0.155220448156041	-0.251858244843067	-0.0684882653392954	0.123612806580266	0.673160655407278	-0.459302531382581	0.456345209966853	ENSG00000260011	AC132938.1
12619	OGFOD3	-1.3686408205632	-1.60323289936741	-2.30899188493366	-1.25165936471401	0.242728424402416	-0.480060808526895	-1.6861837471018	-2.7561703045989	-2.76566353687532	0.0807201215351021	1.248035587291	4.79590300240948	1.92856333498238	-0.548873580987529	2.80620542114959	6.36834185109422	0.172106090672532	0.109905380568997	0.0216038004018481	0.211641031988642	0.808376876458717	0.631523923139147	0.0927701044581412	0.00619585105489487	0.00602257509627744	0.93571681117719	0.21296324713187	2.52301752568647e-06	0.0547012850321959	0.583488726608858	0.00533109627492154	6.91617048409516e-10	0.2397036365931	0.201713628295583	0.0447507002651664	0.359164906775401	0.946735400597535	0.756630202382781	0.162796843138893	0.0352180404611072	0.0430695203263963	0.959767063482051	0.351267358263125	9.85409786147931e-06	0.109071378656823	0.784001601755598	0.0106538929707955	7.29823392256342e-09	-0.249027293589534	-0.257330952040938	-0.367366913023395	-0.269097519634626	0.04554617212797	-0.0959784469407994	-0.222621934522906	-0.428433404202222	-0.450278254214956	0.0105660952645874	0.178120005277388	0.726929500039437	0.385483506073286	-0.23443510096156	0.383482583565415	1.98434821606903	ENSG00000181396	OGFOD3
12620	HEXD	2.43719612977531	0.128433412320854	-2.59742251110704	-0.556045186005093	-0.419109723141877	-0.0284929207270831	-2.78391315839085	-3.07172571409881	-1.03202421576646	-1.09355300115228	-0.912913905482093	3.20809246802468	2.27554132437831	1.46094543252287	2.3132835113146	5.79061538267944	0.0153657891386848	0.8978895807849	0.0098423968307308	0.578582514247477	0.675427234463277	0.977287414012999	0.00570186438733131	0.0023176552404224	0.302868095170139	0.275003181620923	0.361999801794081	0.00147645145391304	0.0235581516766938	0.145046844657259	0.0213634473932624	1.72510991094648e-08	0.0303182548856541	0.933334982280221	0.0229957181816359	0.711689295653449	0.897393509281924	0.987804155213664	0.016752149346262	0.0175734950249992	0.53948271591717	0.423487854612486	0.513483070745306	0.00348876487131101	0.0546520735584022	0.396786224093189	0.0368513486725436	1.4180145714098e-07	0.424132265574262	0.019926845109923	-0.396936171583658	-0.115317725957131	-0.075693867410652	-0.00548601914190016	-0.351080385969479	-0.458331796115927	-0.16346258931141	-0.137536274552029	-0.125575060990118	0.477331308254247	0.436842696913904	0.598940549060509	0.305541148190571	1.75468016951278	ENSG00000169660	HEXD
12621	CYBC1	-3.13448689350026	-0.477669670791042	-1.60414557050733	-2.77346849639705	-0.969826935456773	-2.23077646089252	-0.284575326733536	-1.57874746288361	-2.69497337401792	2.39085811813411	0.211055031146071	6.45696930891665	4.76006808337199	0.850815389698792	-0.500254142957935	2.58426649025365	0.00188693885869862	0.633223209540307	0.109703972148375	0.00588347990508721	0.332891518576699	0.0264137351913004	0.776160196239527	0.115417623994031	0.00742474645953638	0.0174076078664144	0.832983500131897	4.1393097668215e-10	2.97815174424159e-06	0.395530954516906	0.617252280736468	0.0102175073604318	0.00489086424018064	0.737332400012011	0.175207878379841	0.0269569079291979	0.714332391864389	0.0871944877378324	0.838345874576716	0.265949652983875	0.049785929958994	0.0531826242709734	0.896602462164192	2.82007641079692e-09	3.04012256251143e-05	0.651580726597474	0.677894918898086	0.0238001638258115	-0.414985179730367	-0.0567103939537853	-0.188898447978317	-0.435159084514711	-0.133930200155619	-0.326191738647034	-0.0278109741870147	-0.182321526961218	-0.323566601499531	0.228524556576774	0.0222526576754645	0.701618142400026	0.680828941114853	0.267641138789899	-0.0509939689763647	0.624332464572887	ENSG00000178927	CYBC1
12622	NARF	3.29072421074638	2.68468833969095	2.04393416641342	1.86290519318152	1.03826962892471	2.70702218193967	-0.441752966632916	-1.28560589683019	1.25001441363615	-1.48218204846608	-2.21446594698603	-1.78045809060662	-1.28251383252097	0.115934919571613	-4.95414509238522	2.69177990472393	0.00111495811565696	0.00765169179868817	0.0418079632009803	0.063424658761243	0.299956579565765	0.00716670184774666	0.658977062513509	0.199543755644238	0.212240445090197	0.139311364477049	0.0275264941840075	0.0759838998493297	0.200624054137222	0.907779453787254	1.1986092718058e-06	0.00749463581488291	0.00306912344774478	0.024108541719573	0.0784803637762492	0.154002749615099	0.691187779367315	0.0350240721011071	0.744153886972325	0.381503290547827	0.441386771455298	0.256653148227561	0.0785625734726918	0.11798951545152	0.307840714207567	0.959478160157737	6.09754862050747e-06	0.018109391387052	0.44325875315744	0.321190069901101	0.244634970013678	0.299853671805552	0.146074522499663	0.401851977106395	-0.0439843818605974	-0.151495715582851	0.154330628412001	-0.145178997090328	-0.236072358044641	-0.208962232253801	-0.193145792885284	0.0372055415028848	-0.495511949734633	0.66208715474344	ENSG00000141562	NARF
12623	FOXK2	2.53934911452932	3.59004891616539	2.60934607776508	1.48099548641717	1.60038237344071	2.31870930281232	1.45268747936364	-3.13344272807911	2.29490688412544	-1.84860713772315	-2.93714420522055	-1.26797996955579	-1.37964817365407	-1.44220185437003	-3.92611419457721	-1.13163164838294	0.0115960501683169	0.00038442177109724	0.00951318800584888	0.139627077508569	0.110535985345008	0.0210632638781114	0.147325572953466	0.00189348420241532	0.0224086756222541	0.0654701478598647	0.00356159903656091	0.205760074002738	0.168692893587976	0.150258573458363	0.00010649385363992	0.258667282302247	0.0237818608431305	0.00201827980980981	0.0223351848867697	0.268879842775554	0.487771641242766	0.0745196409688627	0.234830621458525	0.0150114414071053	0.106496020113689	0.145772786880274	0.0172633327750737	0.276935620789706	0.267668605712438	0.403066722545361	0.00032861204356357	0.358545020839	0.269719150495555	0.333376528347741	0.24355118028486	0.187091845521099	0.175946793149242	0.270435101429356	0.112931553997019	-0.285452860770788	0.220619772380142	-0.141534560585339	-0.243796355512933	-0.116816535038262	-0.162659323674213	-0.361319030729817	-0.311836002826507	-0.220025025437509	ENSG00000141568	FOXK2
12624	WDR45B	1.06675255133104	-0.121313953586156	-1.91225623068285	-3.69283257556005	-1.21489964963832	-0.00316247038375415	-4.45200657433259	-2.23384513175666	1.12795877215264	3.60181580528005	1.27617409316477	4.55046592877772	2.70882061048443	1.51639889157721	-0.829742857757964	-1.64199977374184	0.286916614910548	0.90352125656118	0.0567682034547059	0.00026216241586464	0.225332197284807	0.997478759319312	1.18982472757809e-05	0.0262089060090418	0.260212649584659	0.00036809897076222	0.202852707054445	7.70405261060155e-06	0.0071288849415025	0.130441194307446	0.407324843067977	0.101607922378064	0.366624930409131	0.936917500260291	0.101327625262606	0.00255268638051769	0.634234827606156	0.998673850454099	9.62781511174051e-05	0.0971215279372161	0.494672095146646	0.00253813632301759	0.339830679659235	2.79560015108849e-05	0.020279472509493	0.377238839865657	0.47823413739475	0.167666677698093	0.0952696246949559	-0.00958592830988722	-0.149552360762469	-0.382035234034401	-0.111579691290812	-0.00031022986791163	-0.280691433496278	-0.170973095553553	0.0910052524789825	0.226491206652892	0.0893165755352102	0.339178333419275	0.263989164038212	0.31669573931716	-0.0562387366039438	-0.265510022208687	ENSG00000141580	WDR45B
12625	RAB40B	8.56275710352091	-0.984658492135991	0.0527063372068879	-2.55846070228407	-1.1128702087173	0.353982516043057	-6.03036631249318	-0.657569869163019	4.88719639463146	0.742500171337186	-0.836450888611941	6.43562912587759	3.06057810432387	1.8114320901673	-4.71111228587004	-10.1490413078745	5.29008511346925e-16	0.32556257410602	0.957999961355852	0.0109903799479515	0.266629456781385	0.723593490366868	4.66564828499137e-09	0.511304335117936	1.64607872003191e-06	0.458348633826023	0.403547908219882	4.68589441987964e-10	0.00240298964769827	0.0710451610087512	3.72939249453831e-06	4.48222353971655e-21	2.17302589567681e-14	0.459877660846322	0.970921205653368	0.0429466800401434	0.666257077554066	0.824341818506345	1.06948878247034e-07	0.684048287142321	8.95978678564368e-05	0.604039490197974	0.554477921525204	3.16585603700991e-09	0.00812281161578761	0.279133465900899	1.67632220559872e-05	2.22006982012199e-19	1.35468054508134	-0.152792521452949	0.00815560190768121	-0.526202898254606	-0.200981780117593	0.0682557761714424	-0.729512677072304	-0.0997000236999361	0.748320808573152	0.0936376897571448	-0.115274330287554	0.915550789708069	0.584643983157678	0.74250125965242	-0.607230247753948	-2.80869382099529	ENSG00000141542	RAB40B
12626	FN3KRP	6.78379949102743	0.951051382020299	2.75011823294206	-1.00020202772983	-0.577222689788128	-1.41289653832322	-2.60794319382089	-1.19324575153485	2.65881871891896	-0.169818571667973	-0.159569510738113	1.62263942715058	1.40450828452899	-2.68642674111739	-3.44145360258239	-5.52262021079224	5.97163039792212e-11	0.34232193946201	0.00630858782476079	0.317995627283176	0.564209480067873	0.158692963958764	0.00955135690600303	0.233688965156651	0.00825013752835853	0.865263991335034	0.873324487482533	0.105686710347624	0.161172286156457	0.00761285650393992	0.00065828023058823	7.09377967495265e-08	8.36038671724426e-10	0.477129368486239	0.0157602151885526	0.476174262921168	0.853007787177972	0.300640316913146	0.025574326747796	0.421219847796987	0.0536450479049535	0.914729704380266	0.922155266186437	0.15673419526281	0.258291499787148	0.0958858884600904	0.00166231945442313	5.15923428295423e-07	0.791278802714054	0.104860957172097	0.29869726005238	-0.147474242958527	-0.0741869994191083	-0.193003303707327	-0.234424027777139	-0.128338514234884	0.2968942674095	-0.0152294224530818	-0.0156427271275426	0.173891161780013	0.19288408584957	-0.777601568684269	-0.320206891973564	-1.1960431558555	ENSG00000141560	FN3KRP
12627	FN3K	-3.37757218029135	-0.342928675840122	0.525880607910151	0.925011171731669	1.76370794386116	2.2191891995923	0.089166851947236	-0.131173774456667	-1.00858800053849	1.3102761139917	-1.17048930173878	0.282901919358945	1.05630070761887	0.898424841446242	-1.51893131336269	-0.459054663432138	0.00082491416520588	0.731885405400457	0.599348522972416	0.355682174840418	0.078769680910959	0.0272001500364092	0.9290070917626	0.895723246103291	0.313961641687796	0.191075980727813	0.242706360789392	0.777441524631064	0.291656288866466	0.369658862286178	0.129802440163654	0.646517845388834	0.00235794726309732	0.81552095428361	0.683524442723558	0.513729791021265	0.429967457389232	0.0889577730702434	0.949803793028439	0.945114109389349	0.550376211248836	0.32469215743312	0.38602465478573	0.824943806944748	0.410739940912328	0.629543959608213	0.179357444230439	0.729701120337749	-0.670105285175575	-0.0611727781802055	0.093374949575771	0.220394529122045	0.364543940092607	0.487450469241968	0.0130914389553679	-0.0228468809344924	-0.183705113408406	0.189336058391577	-0.184977023957186	0.0491984542787111	0.234699437293278	0.424429076202743	-0.231821437425556	-0.168366819005406	ENSG00000167363	FN3K
12628	TBCD	3.38900635555163	3.94377525024588	7.5242368714541	1.48512662064588	-0.875526719920153	1.60404506941817	0.937712766296278	-0.671285565282319	0.356025468204005	-3.3048236278402	-3.6032277585561	-4.83610931316349	-2.20600268595201	1.32896639885563	-3.36044202867958	3.52645144325386	0.00079246118098696	9.93001967872195e-05	5.8381155566253e-13	0.138530091614712	0.381967656651946	0.109726062842458	0.349124619419547	0.502540382427201	0.722064516036328	0.00106219717126009	0.00036618269685409	2.09212274383275e-06	0.0281197322309543	0.184839861112478	0.00087584244826176	0.00048503443471556	0.00227871421167131	0.0006418884730635	2.59914254434266e-11	0.26734680653373	0.746394746044219	0.234232299338307	0.462298258191241	0.676960285322079	0.853424522751754	0.00583110663795095	0.00325674264569314	8.29311856562008e-06	0.0634351783696656	0.446055352055477	0.00215072167591651	0.00160945351723396	0.404323129353282	0.412914004415011	0.738957089094312	0.212386555168023	-0.109277770681457	0.212738981620848	0.0826914727154199	-0.0702733322287899	0.0390660283460964	-0.283071407673461	-0.336286079492596	-0.48765048741151	-0.293049678597132	0.377097806212584	-0.30411071132557	0.762747225490521	ENSG00000141556	TBCD
12629	B3GNTL1	5.51187004036589	2.42699745658955	3.58333996507053	2.29294225398182	0.924638114659668	0.25259807607143	0.486713352466725	-1.62892873926875	2.54703590508443	-1.28789598473395	-2.7027820044672	-3.46321780629764	-3.16399566541559	-2.51044326145825	-3.80298224782209	2.43084507115411	7.49848137623775e-08	0.0157961241135511	0.00039402435315324	0.022523038281138	0.355875928456934	0.800746824702323	0.626806633424085	0.104347647459372	0.0113489432975403	0.198746216117733	0.00725658254647866	0.00060912168163021	0.00171112869142501	0.0125687445828095	0.00017227860637072	0.0156326232240479	5.52398886272436e-07	0.0434273596011317	0.00141845083803988	0.0731568442890002	0.728924527985558	0.876542359843276	0.717868355484357	0.249509409754062	0.0661942910092049	0.33504185849321	0.0294158940910414	0.00155836412287523	0.00613267249016075	0.121766629907923	0.00050356350142973	0.0344302156338625	1.642653462089	0.663140302711913	0.964243594223798	0.838608833513128	0.296504743233159	0.0864431620331399	0.110429412142592	-0.436745488988183	0.710901596278378	-0.287726683322243	-0.654072651911079	-0.913712676379747	-1.0715307015647	-1.81727300559059	-0.880269204641949	1.36589566570591	ENSG00000175711	B3GNTL1
12630	METRNL	-6.60478475464561	-2.35043589488634	-2.64839294650583	0.0589226278186583	0.674556462456606	1.90460589945306	3.43046084362864	-0.890160069190268	-1.28271521767835	1.88880808558972	0.65416421920528	-2.8719234075573	-1.06136909252432	-4.37354674045261	4.72634183574414	7.44779995441939	1.7388869941775e-10	0.0193802381838931	0.00850306264052845	0.953051835638791	0.500462130417567	0.057760066863723	0.00068452026016209	0.374072812282128	0.200553511843834	0.0598542748614559	0.513492748577017	0.00436203819719266	0.289351338086923	1.67323459487023e-05	3.47794323250186e-06	9.55779378184434e-13	2.22104604131926e-09	0.0513031773474291	0.0203071592115814	0.973722257490212	0.821829760094562	0.151735045187302	0.00293387592864131	0.567365163598084	0.426286213000321	0.135900093421925	0.653597942412855	0.00931293643652886	0.408277733066865	0.00199893648931879	1.57562522779067e-05	1.60030712408185e-11	-1.81783961087399	-0.60492495874446	-0.677039430289712	0.0204586837916189	0.203763751077722	0.610073682871998	0.719411262706167	-0.225351802321935	-0.339650315347605	0.396024565308837	0.150675729027369	-0.717487777188137	-0.34319143362152	-2.92153085754302	1.01755266596932	3.66180119513464	ENSG00000176845	METRNL
12631	USP14	4.45977821937603	6.86379199012705	6.13886950610438	3.52026294152246	1.04132420312068	3.13284159629281	0.827488201646544	-2.49515401892382	0.0140102277474335	-5.02412101136575	-4.07046907325309	-2.86072772226456	-1.24707293608754	-0.587628077503717	-4.11534672384404	-2.66888857118876	1.15001396206307e-05	3.6809646212745e-11	2.54904941316731e-09	0.00049602790214162	0.298539429859082	0.0018972208035101	0.408599202713207	0.0131121204265781	0.988830865455656	8.5741021673699e-07	5.96530533851015e-05	0.00451487438113199	0.213315491551443	0.557211274870947	4.9644792327065e-05	0.00801243828043732	5.12809190863433e-05	2.06187560094954e-09	3.83827538225114e-08	0.00414267768970042	0.690944769464257	0.0134614413898064	0.521247380421883	0.0597925112643601	0.995400547880059	1.85760154410923e-05	0.00083157975958742	0.00959800234156186	0.323299656171001	0.768010243209742	0.0001664261982603	0.019230850618862	0.528352836782794	0.690128369877149	0.622831183485073	0.498331105969755	0.130677418590507	0.413193579775436	0.0734286558940478	-0.260339491132351	0.00154677638572246	-0.423518268723982	-0.380042383446807	-0.297056565167592	-0.16753567867061	-0.168117581194019	-0.371385666638935	-0.585562710815983	ENSG00000101557	USP14
12632	THOC1	5.2935763745431	-2.06365409948471	-1.73825455131575	-1.90468742801288	-0.118375122816236	-0.923503814318898	-1.8471238763345	-2.07864761751985	0.224364993766701	0.580163772052624	-0.0223342501175288	3.69589896106652	2.27428938552195	1.40793592021833	-1.37039131147163	1.14519663967905	2.28001812417035e-07	0.0398856878571768	0.0831625266677423	0.0577494175822729	0.905847375388587	0.356465539221115	0.0656853511589137	0.0384750181327905	0.822621637132342	0.562227164354221	0.982195748613963	0.00025915412219418	0.0236341991965261	0.160155633582482	0.171559679648094	0.253014418066489	1.50800339994504e-06	0.0914284428202308	0.139652846483146	0.14401360343813	0.973821548651384	0.52081904260287	0.123197022921211	0.125565504092692	0.912155463460019	0.693226456784976	0.98993782427728	0.0007140064564978	0.0547707543889406	0.416729287112257	0.228489132396615	0.351976347502592	0.965732506659992	-0.34486647371803	-0.289792264652923	-0.426087463924356	-0.0231904375650792	-0.192560590883131	-0.254362911127452	-0.339085145243786	0.0386010688231434	0.0792395143512906	-0.00333609064018842	0.593252261494506	0.473479170437694	0.626097962257887	-0.197383961052357	0.395406220424514	ENSG00000079134	THOC1
12633	COLEC12	-0.867672530314037	-2.54438915522069	-4.23458208646877	-3.55502470225685	-1.21308661427261	-3.67152128328034	-5.08296363088782	-0.533841111676229	0.895572967595066	1.74094614694878	2.63130408137502	-0.392602440435139	0.772358069958229	-0.871352077864217	13.3722463901447	4.72905412746981	0.386247178992703	0.0114335723611746	3.0244200863431e-05	0.00043709891482262	0.226023542912475	0.00028401881075717	6.4498735739819e-07	0.593835475950378	0.37117820881122	0.0826887633853032	0.00893262246604024	0.694883935003151	0.440492922797576	0.384238658834422	1.72213218402966e-32	3.43547164427691e-06	0.468484373638079	0.0333818704798206	0.00014586151224179	0.00378901051430931	0.634234827606156	0.00375216617573205	7.9103385775173e-06	0.747828782826981	0.6041450896585	0.174126823128805	0.0342099181909893	0.756074397383774	0.564129779079969	0.642650629824694	2.08879717817267e-30	1.79207603144062e-05	-0.288044961802502	-0.739149684438168	-1.20313690271455	-1.36766336606849	-0.413553258952273	-1.30896734070833	-1.17941412742853	-0.152900863109306	0.268434014298232	0.412991541593447	0.678049137573076	-0.112321930866538	0.28255841747558	-0.677217536101642	2.6821435077448	2.75667949501857	ENSG00000158270	COLEC12
12634	CLUL1	3.08147851054163	4.54305499452156	2.52480772737903	2.53092840298244	0.511870201940011	1.58377326577498	2.56137760376407	-1.80648580703255	1.75293844312652	-1.93307807482657	-3.33670157107882	-4.41339628639347	-2.79492555145249	-1.35722010078334	-4.86426557173822	5.40721031722028	0.00224523906236492	7.96253588572623e-06	0.0120766960347473	0.0118722492879754	0.609107593568377	0.114268588406643	0.0109004491410561	0.0718157556455234	0.0806045527034373	0.0541403805728675	0.00095132422074367	1.40807452205718e-05	0.00551591675485633	0.175702122463921	1.83341925683357e-06	1.28371524136587e-07	0.00568095639235696	7.59003111285439e-05	0.0273854594022152	0.0453684267010601	0.870384648949922	0.240463570466657	0.0284353122047126	0.193806920105754	0.244946247749802	0.125845544340494	0.00660292563322461	4.87196314864527e-05	0.016393436560256	0.436348156021521	8.90072178766603e-06	8.89934724482444e-07	1.03059689693591	1.31894229152857	0.746143508698788	1.00447126065369	0.178614810903084	0.586901775606843	0.625421282016077	-0.526042955055136	0.534794751339559	-0.467934552398024	-0.872574593160103	-1.25136882064857	-1.03258615823976	-1.07571444367282	-1.2069910113266	3.18710536733093	ENSG00000079101	CLUL1
12635	TYMSOS	-5.53655633050445	-3.41766037687653	-5.13714338122236	-1.7344890197694	1.08340202586458	-2.17394557625872	-0.695411555294556	-1.46163127719835	-4.15719816285206	4.856286122379	2.49501343173021	9.09269854584145	5.31459095061331	2.12518013406266	0.754841022943898	-2.5282853471692	6.59805695456837e-08	0.00071630336059919	4.95176974594584e-07	0.0838289344360095	0.279474942150818	0.0304683016198979	0.487320228666587	0.144858975082653	4.17729682135445e-05	1.90356160964264e-06	0.0131171385736972	1.20569807575592e-17	2.05166390339814e-07	0.0343650622224104	0.450919391862333	0.0119602476284452	4.92186292146107e-07	0.00340869229739572	3.91164416238716e-06	0.187443882428842	0.67574845711994	0.0962846711293161	0.594009389300605	0.308674457348621	0.00112790899611053	3.57591012621161e-05	0.045416139040061	2.73931757506551e-16	3.54303035515078e-06	0.20030455579746	0.520024130586761	0.0272419353058028	-2.27023613578922	-1.27369196268075	-1.86389397602127	-0.876289398220199	0.477936526128012	-1.01635535745801	-0.217086881928495	-0.53985796397837	-1.57041000025855	1.44325313838926	0.832493925400528	2.98922500495106	2.40944801322179	2.12346459155254	0.245830960176914	-1.95399138930535	ENSG00000176912	TYMSOS
12636	AP001178.3	4.81405873859254	3.40772716165056	3.90417446731197	2.44750077907012	-0.632255658797437	1.90169931623431	0.766787718970179	-1.73351063432157	1.91502328783603	-0.378270175619992	-1.92972180175406	-4.64625810870743	-2.31512387845311	-1.86237984590637	-4.94052046375044	0.447674179391248	2.31868669621148e-06	0.00074189952832045	0.00011613471580205	0.0149416446753145	0.527687518486089	0.0581407035869144	0.443793359674899	0.0840029575426225	0.0564128564941262	0.705489742009549	0.054556888310765	5.01082064101314e-06	0.0212612952141503	0.0634988524740875	1.27887757488659e-06	0.654702218875871	1.20016968643957e-05	0.00352179363150949	0.00047922292049687	0.0539877015258932	0.836867964044035	0.152250357493799	0.55380694365134	0.214804375495776	0.196037564718581	0.805253440121813	0.129510603719991	1.87209995523081e-05	0.0501929488856356	0.26391632869771	6.45050103587198e-06	0.736094915890683	1.29585516149875	0.824566435678185	0.93529566344277	0.798959908151964	-0.181307791287099	0.578231598051335	0.155374502449071	-0.41509430668408	0.479780335329473	-0.0757013225840186	-0.419685875425406	-1.07936301432801	-0.705786117783822	-1.21016031903138	-1.00652580613773	0.226844394751879	ENSG00000266456	AP001178.3
12637	TYMS	-4.81063931996445	-4.03102977045081	-3.71553708275359	-1.84653631967954	-0.197844996044598	-1.61191446347858	-1.67158398820521	-0.824960637800783	-1.7918389353226	4.13653507709351	1.84917869635122	8.94371768377605	4.82228464771155	1.19663402268308	-0.154105864205789	-0.163509979243472	2.35589049269326e-06	7.00066246587316e-05	0.00024062857925354	0.0657708252491218	0.843296471942007	0.108001803054375	0.0956190366031711	0.41003064761611	0.0741374184756505	4.54996294263622e-05	0.0653873028023701	3.53690634245614e-17	2.23152204890121e-06	0.232366858342606	0.877626881274838	0.870223868422155	1.2161574111745e-05	0.00047758283713157	0.00091319109012605	0.157612599896931	0.95550477383354	0.231772049909389	0.166751459281699	0.599479128310417	0.233016281207697	0.00047874063639595	0.148427057525451	7.40251430695576e-16	2.41393017143779e-05	0.499917226855358	0.902527837583123	0.908153256272995	-1.70041193014914	-1.27157274075599	-1.17136368647432	-0.794732975064262	-0.0745367551936863	-0.644590740867074	-0.443168667919607	-0.260350375091254	-0.589868393920857	1.05830095955734	0.528317867927375	2.51500071538804	1.87760386406814	1.02429825482526	-0.0428200980197775	-0.108825064613529	ENSG00000176890	TYMS
12638	ENOSF1	1.57212442720048	-4.8671949967496	-5.85111024937757	-2.76566703477378	-0.248669445429231	-2.53545414795308	-3.6865560014316	-3.3726587232555	-0.207966633052981	2.34651296277366	1.92925026271357	7.12619181238668	4.66790337919234	2.1891534383045	2.21597936867445	5.0281745877231	0.116945380185123	1.80862559501922e-06	1.24484827564557e-08	0.00602252663272644	0.803781731946402	0.0117230929080887	0.00026842763801917	0.00083925358319611	0.835392066674523	0.0195816964577305	0.0546156259754267	7.31742597082443e-12	4.54212113120551e-06	0.0293338174323766	0.0274214171775316	8.40901361055405e-07	0.173230756454625	2.17656786450594e-05	1.5230852135063e-07	0.0274863936420842	0.944644373151932	0.0498846749050272	0.00134292281131776	0.00826589654447117	0.918898093650014	0.0582422190065419	0.129590126698317	6.41899941085305e-11	4.2977170703372e-05	0.186151308478445	0.0459179813243502	4.9638647753633e-06	0.471159822545566	-1.24641792288748	-1.46875610353128	-0.970767378344884	-0.0769193360442321	-0.827416481583263	-0.788940364209114	-0.859206108049095	-0.0564998234627053	0.501930329528699	0.452349137785257	1.7107979997313	1.49558113156096	1.53032961524519	0.501604882873789	2.6417491488988	ENSG00000132199	ENOSF1
12639	YES1	0.32479303339729	-4.29277120871719	-7.15182053107324	-5.7199396735774	-1.70414132792109	-3.25041865072361	-2.01856152609885	-1.0131243031223	2.30077012205612	4.71274870347863	4.43224872220117	4.24777428349074	3.42062234707472	0.376414410852074	1.38871895941029	1.55394362274895	0.745557568534025	2.36489676276053e-05	6.23548209652704e-12	2.51661802380688e-08	0.0893602868042679	0.00127954913317594	0.0443966683967581	0.311793826418726	0.0220704657764454	3.70191123326211e-06	1.29710150903615e-05	2.86103570616534e-05	0.00070882123561383	0.706867250472009	0.165918545992444	0.121222039770959	0.79814919630955	0.00019003061937174	2.14400371015407e-10	2.26701661045153e-06	0.4485934168246	0.0102550337395641	0.0897488556409005	0.505884990747215	0.10545140686297	6.16478277158589e-05	0.00025427802607828	9.36891879629484e-05	0.00293040319736862	0.856097893057996	0.222089788188009	0.193345215442578	0.0736208165047326	-0.83491825587693	-1.32048872114026	-1.45622658289987	-0.395377521264327	-0.794056258609155	-0.330396152204821	-0.197689929817396	0.46703145128071	0.740148640346167	0.763822387991075	0.805876614645088	0.838663334387643	0.199754999127444	0.23798268225153	0.637308820079383	ENSG00000176105	YES1
12640	ADCYAP1	-4.22417458153446	5.51515589162676	-2.21754196091408	4.09488746765409	3.5158756672513	5.84976923279102	1.61216530451615	-1.56857553631817	-0.998410272764351	-0.717270293040887	-1.14469702102707	-3.12255154585955	-0.449337296811453	-0.763764314577961	-2.17802566531703	-1.50873310710004	3.15948697009549e-05	7.37285152713622e-08	0.027313626654947	5.39923927122482e-05	0.0005039713848136	1.25384377738899e-08	0.107947160683558	0.117770824961187	0.318861897989913	0.473749403384276	0.253220888709466	0.00196268911489994	0.653503470845008	0.445590679059845	0.0301601329762106	0.13238935852522	0.00012670850634561	1.44861485872457e-06	0.0546414422068575	0.00078684845538266	0.037201502718661	3.86503979003004e-06	0.183696206713382	0.269556779091589	0.555492458026114	0.6181817712606	0.398306399436395	0.00450637399402573	0.750414276739231	0.691714080443197	0.0499770533956054	0.207924722545116	-1.62419860866341	1.83769230562249	-0.764997353171064	1.86234852549372	1.40163747281681	2.40511387551747	0.461357964433778	-0.532644227046646	-0.355927001246923	-0.20326080074095	-0.354102814704003	-1.04675361311173	-0.195701818016349	-0.706429789187434	-0.648113975712763	-1.07963343151086	ENSG00000141433	ADCYAP1
12641	METTL4	3.06267367521257	0.543222158724308	0.800730150414359	0.4496541969525	0.496279290018446	-0.156197958862887	-0.201905885933349	-2.26802095380543	-0.258603348264074	0.232937478532497	-1.49207842690862	1.97875940419345	0.0686363083235128	-4.61023301609016	-1.43174127920156	1.68547715662411	0.00238671992551352	0.587368686607613	0.423903373588721	0.653275167897875	0.620050324329953	0.87597901934842	0.840123201971034	0.0240182935896738	0.796113525490729	0.815964238808612	0.136699184170663	0.0487311124747012	0.945323526302512	5.89540421574788e-06	0.153228739399667	0.0929066445815803	0.00597805426546509	0.701065683318624	0.522760993255997	0.768934873255817	0.874366832745008	0.928862174849801	0.884207283626797	0.0918065072511093	0.897886421632683	0.884090394218743	0.256107301503879	0.080078307719255	0.961603737278178	0.00102036861280203	0.207356189204294	0.155591862702181	0.795045555624404	0.126351009573825	0.185331030691241	0.139876622897224	0.134398683945012	-0.0451005293160813	-0.0386609220990366	-0.510995468588741	-0.0615254946859168	0.0440187337820747	-0.307113833328511	0.446089094363668	0.0199259739183927	-2.75111845556371	-0.285119101329385	0.802916776697084	ENSG00000101574	METTL4
12642	SMCHD1	0.310946016173191	-3.5687811956325	-1.81417170116385	-0.70228079027108	-0.431720823699836	-1.6391313916235	-0.0726087064897577	-0.782223332719664	-1.23989744910681	1.25047930340012	-0.234320793778295	3.31057313290346	2.89273526414092	1.10409448797566	2.32017168824241	-1.33088254398668	0.756051385151165	0.00041565344588209	0.0706214504858708	0.483032929881936	0.666245502276096	0.102203957566194	0.942164488933226	0.434682633252868	0.215954383805672	0.212070994505542	0.814891181926309	0.00104135429429227	0.00409037290542925	0.27041148243148	0.0209828322830773	0.184209412755722	0.807027616718768	0.00215943530535172	0.12164508240884	0.631151009576837	0.893581696151598	0.223280352056398	0.958719896124152	0.621424713004842	0.445501717978113	0.351678501384796	0.884917269460331	0.00254054823396865	0.0127073461834232	0.540752755468586	0.0363168032009576	0.272423367328067	0.045758228113979	-0.454595765205681	-0.23353438366309	-0.121983085258227	-0.0653244261106537	-0.263262062869507	-0.00776671786119225	-0.0991632127454372	-0.164409095173035	0.131679282878821	-0.0270371250007918	0.412194499563663	0.462888718139695	0.379785865711657	0.256716427912676	-0.354673910681007	ENSG00000101596	SMCHD1
12643	EMILIN2	-3.08507808782397	-1.75887252579273	-3.02854636442656	-1.17903241459938	0.981616453434818	-1.82780668854771	-4.29250098068126	-1.50897723046159	-1.93167305390532	2.27830833421544	1.14703139786475	6.2790307415658	2.65175599838928	-0.00826623583592819	4.09907327177338	1.10485693010026	0.00221905388201809	0.0795894134211029	0.00266463443724822	0.239292635224938	0.327057028344195	0.0685430817402665	2.3675082345342e-05	0.132326904217541	0.0543143465294178	0.0233908632507232	0.252256332865237	1.1537413765055e-09	0.00842071302379933	0.993409909180376	5.30725254368391e-05	0.270081636447313	0.00562024103890276	0.157441289885536	0.00750796211292695	0.390100936925066	0.710069086619562	0.169992909947871	0.00017374510169016	0.290862390491867	0.191192457481525	0.0665766551208685	0.397357250378987	7.34693351124048e-09	0.0232585015991761	0.99732708142806	0.00017641976301878	0.370763526230675	-1.00341161725223	-0.51037955264152	-0.866579080753551	-0.458738044568037	0.332741656164527	-0.65784314464478	-1.000670438808	-0.428011601768952	-0.572526946834384	0.535105758509049	0.296296113245719	1.6811068556667	0.953946368143638	-0.0063906541157439	0.999529823947486	0.661321383990114	ENSG00000132205	EMILIN2
12644	LPIN2	3.38442713241556	3.10595376811396	-2.8993300081768	1.20051347297566	1.35153644792279	-0.66840333719794	5.0322759757331	-0.282163179436794	2.61870813885263	-0.0331821784574355	0.520643080770528	-2.9256495663252	-3.12152071320975	-1.54708519005934	-6.2990184501678	-0.813683391897119	0.00080531250619856	0.00207268535714506	0.00400758768910394	0.230859826973182	0.177512558588776	0.50437532815144	8.24337096324097e-07	0.778007377776856	0.00926160622517504	0.973550741989321	0.602988428492095	0.00369213013674399	0.00196934861527211	0.122866591752692	1.02902131176972e-09	0.416453266304154	0.00231135342751682	0.00823514192454539	0.0106617615514306	0.380810788259026	0.584399113592971	0.653281828708627	9.78281096438859e-06	0.877437184050928	0.0583500132076058	0.982608808124984	0.727043970934377	0.00800502692567498	0.00689540053604953	0.367208276021198	1.05956178385701e-08	0.520490556928941	0.516834225543742	0.420064381217715	-0.391166560069751	0.21998977780305	0.215504709530306	-0.113838756229117	0.546792112325939	-0.037827717372223	0.363784949129157	-0.00370131887695736	0.0634526503620135	-0.38635494144378	-0.526634057140004	-0.561220083085501	-0.699258253005512	-0.22953702178756	ENSG00000101577	LPIN2
12645	MYOM1	-3.66673841795515	-1.07023220997655	-3.99084060522358	-1.97089130743204	-1.30502347367972	-1.65215717032308	-1.98630094053096	-2.15234679558173	-0.158154523776145	3.87013234146906	4.39616360479432	2.94517487274739	3.00445297298577	1.48873170006658	1.78661248805884	-1.32820831575542	0.00028915304055992	0.285350460869074	8.22980136501244e-05	0.0496288489644669	0.192856154515641	0.0995186213913111	0.0478833866730689	0.0321446170254153	0.874438374891917	0.00013273590628552	1.51737222772011e-05	0.00347294818158997	0.00287838015311586	0.137578245333611	0.0749805608022384	0.185090041425945	0.00092968345580987	0.417490456894063	0.00035248552243165	0.129419805222388	0.603566884225707	0.220129931635806	0.0955806256721464	0.111146056264758	0.938077075481237	0.00112049513342119	0.00028609059725582	0.00758396566334163	0.00942371262031812	0.38545931086194	0.111186037600855	0.273489400299784	-1.00389151380494	-0.263848030995706	-0.957040113023358	-0.646883110823122	-0.374224987965776	-0.504118116481635	-0.401153494572744	-0.515117274493492	-0.0399391726154566	0.758139473765533	0.935042529499173	0.699415661499411	0.912533903072231	0.971330728158306	0.376934964305002	-0.672729172673501	ENSG00000101605	MYOM1
12646	MYL12A	-6.12162500095539	-2.93137185992014	-4.6118661989122	-4.12988612046458	-2.40912423986571	-4.58242719725642	-3.62523216480072	0.257334888609639	-0.634616205249509	3.19349120271622	2.50683557542813	3.32112064436709	2.54172464083362	1.10777567107332	11.0278778524642	5.27285551492564	2.8073649438039e-09	0.00362663470526229	5.85240437847693e-06	4.67637629367463e-05	0.0165757759039987	6.67918040887673e-06	0.00033753748102653	0.797091626128342	0.526148480708652	0.00155063790287338	0.0126951134353802	0.00100410015253644	0.0115191933836554	0.268820551881868	4.57297560714135e-24	2.52966387904823e-07	2.78965849193914e-08	0.0130800002341045	3.46066936837077e-05	0.00070277951636843	0.224370168739187	0.00031151445356474	0.00162380617043495	0.887229984878948	0.729711600916996	0.00791190005162686	0.0442633606515611	0.0024590077503452	0.0302332545799157	0.539172351488789	2.70931216355405e-22	1.66881980269203e-06	-1.44124015829267	-0.636601277501286	-0.977855353569791	-1.18365651033163	-0.611801848515048	-1.21139951145787	-0.64326324579898	0.0553040685822877	-0.142773420737852	0.561819309528908	0.48503067462893	0.700443435122	0.690957542011999	0.645324693963647	1.76588500654827	2.28668228515337	ENSG00000101608	MYL12A
12647	MYL12B	1.24311579603893	4.75575076992958	6.76151077100313	1.72857462651265	0.580957007821949	0.473465383430258	0.580280124516661	6.11349546345234	-0.439978364555006	-3.5400433689002	-4.73994447872062	-8.52411825332689	-5.16625001653822	-3.27546206637147	0.681530627976012	2.72423469435015	0.214767878625795	3.03821774487442e-06	6.83003556604492e-11	0.0848845127440273	0.561693053017649	0.636215630732099	0.562148773619036	2.93850853580802e-09	0.66026045662447	0.00046164469427259	3.26749147440341e-06	6.93582974295653e-16	4.29212984933858e-07	0.0011748202499972	0.496046346551301	0.0068121501659686	0.287877166929321	3.38155391199751e-05	1.59650785826033e-09	0.189117881734017	0.852529292411456	0.759887227711658	0.661927817522369	3.44860029647281e-07	0.817313731424248	0.00303377767515998	8.36087021124753e-05	1.13433320576563e-14	6.3818502122791e-06	0.0364109269807275	0.56329509194812	0.0166483200311884	0.139171071344641	0.455018195993587	0.622743079477272	0.228068969457633	0.0670317005888378	0.0582269800848353	0.0473107311865055	0.55876765208128	-0.044593451900466	-0.279393554391201	-0.402756535641081	-0.740885074959148	-0.612999552254591	-0.846458471698562	0.0579609176898186	0.548548602952071	ENSG00000118680	MYL12B
12648	TGIF1	-3.91795648042704	-1.48707672563916	-4.21566453828698	-2.37370358613244	-1.28631042480054	-2.5769441450902	-3.88546933686503	-2.16355433006133	0.935718659577908	4.37448232572582	4.59105797542644	1.6136718693797	2.21149154529946	-0.934433931352124	4.66838620128072	2.59467980066679	0.00010998792036073	0.138014710593823	3.27433726024272e-05	0.0182220089193464	0.199298010068444	0.0104316391446979	0.00012499380933334	0.0312651812039149	0.350148986593767	1.66652547422995e-05	6.42578330888708e-06	0.107619765143859	0.0277337369655298	0.350809988006112	4.53183178733335e-06	0.00991961925670863	0.0003896628162918	0.240822224964572	0.00015645621541835	0.0625288093993345	0.610699531946353	0.046055881165069	0.00070760920212087	0.109269973629767	0.584555650752183	0.00021291710635177	0.00014556289130896	0.159054487645396	0.0626500196828011	0.613151639268069	1.98319138784326e-05	0.0232010044078864	-1.30145968898851	-0.445355673046855	-1.22672235439277	-0.945396598716038	-0.448875189685551	-0.950852036423796	-0.938302610729557	-0.630040729509516	0.287143277799343	1.03614121552276	1.18508989449753	0.470849762876412	0.822719056403311	-0.743483905093526	1.16432501798005	1.58659093460127	ENSG00000177426	TGIF1
12649	DLGAP1	1.67198209581149	5.12221887225799	4.49590358460645	3.6451020078597	2.89784473106903	4.24432712324375	3.5023763500815	1.54549450923007	0.996434146117236	-1.62907833255814	-2.7188502998032	-9.11788178830202	-4.30122871493125	-1.00801263336747	-5.12406419686887	-6.9815870443939	0.0955404375143115	5.32715696259175e-07	9.81158430752141e-06	0.00031349718245196	0.0040260759950929	2.9028439683087e-05	0.00052917236385861	0.123250720351099	0.31981914297202	0.104315866083353	0.00692126587606123	1.00417282219063e-17	2.28124394087087e-05	0.314237352388308	5.27841477274455e-07	1.79198032521522e-11	0.145771087506978	7.70511979828763e-06	5.4700559056482e-05	0.00292319043492135	0.117680597017858	0.00078724310718005	0.00236293297239764	0.277772065625064	0.556285302113771	0.207419852994446	0.0283626442018747	2.34723492458641e-16	0.0001657534095297	0.583897729335283	2.94596743331004e-06	2.4868166603257e-10	0.447622997879449	1.16791624045485	1.02994582243788	1.13350135006105	0.790571165830798	1.21582963153721	0.671286449612135	0.35694473821312	0.241584060666993	-0.31287431657097	-0.566455899907554	-1.8739181811105	-1.23788322967649	-0.633632663805335	-1.00311363894836	-3.16897272331455	ENSG00000170579	DLGAP1
12650	DLGAP1-AS1	-4.10296459078419	-2.32978328289821	-5.3085229834403	-3.07003438175959	-1.91335365850722	-2.75330536812565	-4.33034439947958	-1.61814505704793	0.875686648770725	4.37890019620196	3.79390181778842	1.93824466488631	3.06732343436758	0.481072517060756	6.29625899494361	4.32679227021817	5.22350040046714e-05	0.0204618637978761	2.11531061866543e-07	0.00233039607567203	0.0566269998872502	0.00624895164465845	2.0145914971616e-05	0.106652111613192	0.381880810743585	1.635042300339e-05	0.00017841860624782	0.0535043810866074	0.00235099873495583	0.630805542826359	1.04537728410021e-09	2.04559626151825e-05	0.00019985792391653	0.0536592696531295	1.84791575741092e-06	0.0133738194122555	0.377550792336629	0.0316536833720219	0.00015225620597615	0.252893072489196	0.612918405548755	0.00021023532215711	0.00191512957882289	0.086746814678255	0.00798738079251426	0.813608689751088	1.07496606704137e-08	9.16265333306982e-05	-1.22582646940358	-0.625759328332517	-1.37086219513924	-1.09568285984658	-0.599976688607443	-0.914475635582315	-0.937432078086639	-0.426191598064924	0.242289887071489	0.934944044228401	0.891915399377243	0.508887104304743	1.02135257931597	0.345414762722008	1.37888990975236	2.34097818082247	ENSG00000177337	DLGAP1-AS1
12651	DLGAP1-AS2	-1.51379537777875	-0.363695198999788	-2.67647322896545	-1.79054138625501	-1.02903668305383	-2.22183562635812	-1.29307164490443	-1.75763478917928	-1.13082312675878	3.01067249959	1.5615930407221	2.30740556812472	0.659427093715841	-0.428689441035961	3.77647772438716	0.798874596966691	0.131100230342102	0.716334457789548	0.00783735277448984	0.0743460886627107	0.304267509519836	0.0270187726684896	0.196952504325975	0.0798003397854922	0.259006741008705	0.00282175360696457	0.119407814303348	0.0216931755093911	0.510112872743978	0.668448039541489	0.00019076431127094	0.424977085768679	0.190587764079817	0.804844346301254	0.0189523676826125	0.172422033989822	0.69307410483141	0.0886154699234054	0.296796749817778	0.207209281790966	0.493108372079853	0.0126591259025676	0.232066360273628	0.0391565122506047	0.627768530138871	0.834744691850064	0.00055059648694354	0.529168784187272	-0.369111406096374	-0.0785890260669911	-0.569382916868516	-0.51482948796928	-0.258490671539776	-0.59116058482602	-0.22935755486982	-0.369006876182752	-0.249390531808263	0.52087081067797	0.298428127046825	0.48203749895765	0.177681105255955	-0.245563778279174	0.685164681628893	0.35470684255045	ENSG00000262001	DLGAP1-AS2
12652	DLGAP1-AS4	-3.2889026043137	-0.283844935579769	-0.152932374980545	1.64120285574042	6.06141160830916	5.66835201629789	-1.82666546618571	0.834312586825382	-2.10612232733505	1.1493524735729	-2.63847804960655	-0.920640997867303	1.20304557448846	0.428843166619171	-1.07915980271218	-2.49271117674945	0.00112195078653441	0.776719403742229	0.878551463770435	0.101773077028865	3.92769601355829e-09	3.30843125292105e-08	0.0687150373799662	0.404749706979378	0.0360003015213405	0.251299867870968	0.00874996309659624	0.357956376114978	0.229879962016986	0.66833627683027	0.28135827892127	0.0132008708147155	0.00308396322551323	0.84873275840571	0.911879708100517	0.215256416113227	8.64317562755027e-06	8.35402590929562e-06	0.127728542995173	0.594920275411291	0.14651219144907	0.397476451862038	0.0337129643671757	0.443548975998171	0.342297818744287	0.834744691850064	0.34918167326001	0.0296942485440826	-1.1231761199036	-0.0870794244920941	-0.0467174991477047	0.670436028250264	2.04680845797635	2.053822614491	-0.458727454542845	0.249617582725703	-0.656028791924297	0.285785095683424	-0.710647071836631	-0.275013657625915	0.459422539139276	0.348716481039091	-0.283756663034567	-1.55732568054615	ENSG00000263878	DLGAP1-AS4
12653	AKAIN1	5.2581127631725	4.07488523072451	4.02289499085076	4.32420140607554	0.507784451370778	-2.23148242223865	0.259581995396623	1.28142890056682	3.28137302349415	-0.563021868415139	-2.74055744015105	-6.34002343769418	-3.3959360406077	-1.34038498119516	-3.89969773001708	-3.04305420305524	2.72255959055834e-07	5.85907781659173e-05	7.23435596019883e-05	2.06825708848415e-05	0.611966892318674	0.0263664668981914	0.795359143384263	0.201004305118888	0.00115128726776528	0.573828445736191	0.00649049133135711	8.13818812372887e-10	0.00077337929635099	0.181105229169373	0.00011819366495326	0.00254308427266459	1.77029581819167e-06	0.00041192713229931	0.00031542037704756	0.00037934493927203	0.872552138430961	0.0871148447954711	0.852530251526768	0.383439048427412	0.0131854491246516	0.702810954768251	0.0270141930473453	5.30066172760759e-09	0.00315145878161108	0.442395329864418	0.00036057169754129	0.00700530581833428	1.87016211933459	1.30145134043573	1.28008506336801	1.8408353406298	0.193729281823696	-0.900546457086397	0.0700241651422182	0.409044484298462	1.08128740662038	-0.149833034268118	-0.788049613553854	-1.90624620324929	-1.3637576298879	-1.16161919677711	-1.07168368783117	-2.02172807267347	ENSG00000231824	AKAIN1
12654	LINC00526	3.05598462759487	0.304719929229919	0.42635758184207	1.05867820603884	0.504700995455808	-0.330883638722425	-1.93533499875638	-0.499771238919489	0.601841941610935	-0.0232311126991357	-1.41565440580224	2.57373939282374	0.371628381394493	0.46247745726755	-3.31896534222563	0.50307912187969	0.0024389921785905	0.760784699947882	0.670144293178426	0.290573530807727	0.614128706278902	0.740956721238801	0.0538616960076233	0.617592029931055	0.547720813428733	0.981480921583909	0.157884192402283	0.0105266890779185	0.710424345213538	0.644064563994989	0.00101158167370255	0.615267246778685	0.00608424866704585	0.836430764919848	0.746197968203013	0.446795235432444	0.873334576085731	0.836536957364765	0.104930512874849	0.76542473400206	0.744602069080687	0.987442499907161	0.283229451628758	0.0205257112096528	0.795637660835575	0.821441170006387	0.00244391532335541	0.703136484114464	0.801400089816527	0.07161815771589	0.0997556553660627	0.332173141474622	0.138062342424109	-0.096493971308179	-0.372108484287512	-0.114638721665955	0.144568671883186	-0.00443490817457692	-0.294441235622542	0.583579957593038	0.108958074966425	0.288107578015958	-0.658221071532719	0.243093919849711	ENSG00000264575	LINC00526
12655	LINC00667	3.65306276670946	-0.622285372651023	1.18730243135656	0.406137687854318	-0.285373156895272	0.745630503013379	-2.53179301017022	-0.0717798414511111	0.590918280164635	-2.52616193919665	-1.95750498642037	2.69376493831497	-0.0740360130696898	1.78103626264304	-0.514039379595304	1.41950842244947	0.00030432344177463	0.53421336992205	0.236020653777023	0.684922648911261	0.775549523126553	0.456457666192286	0.0118436071134318	0.94282357548017	0.555007286793979	0.0120311931459247	0.0511883437055527	0.00745112860172695	0.941029650741227	0.075889121033607	0.607591926751636	0.156759431619747	0.00097136309512982	0.656536041988133	0.327006849323733	0.791423301560628	0.934493496107746	0.613174665564313	0.0304115559218708	0.969639094451632	0.750402198347622	0.0400104704706011	0.123416066119946	0.0150645996825045	0.959149125919265	0.288322182131822	0.669265770791597	0.238608921410137	0.344566906297052	-0.0529125875067891	0.100343339007028	0.0462125915025052	-0.0282810088363923	0.0786802381688709	-0.17548422744479	-0.00596280212603887	0.0514059350354999	-0.172812955724763	-0.146984248531625	0.220761234374972	-0.0078602028118473	0.399906113454215	-0.0375392614936603	0.247440153444685	ENSG00000263753	LINC00667
12656	ZBTB14	-0.420415178094898	-0.155915777642205	-0.0302478665998765	0.471263205213234	0.441769738721544	-0.272648212620567	-0.965571522014062	-2.81381413940649	-0.368697159720137	1.40955287773579	-0.0409780035648301	3.07902201695236	3.25168618835293	-1.56659622044323	-0.911780759894927	-2.67193041730989	0.674474491519955	0.876201266346258	0.975888909360253	0.637785450350456	0.65896493965413	0.785305823444592	0.335013951125958	0.00520976800895325	0.712606027439144	0.159677802074851	0.967339905607746	0.00226328967799803	0.00127404703682401	0.118232931201007	0.362595029034997	0.00794182579810842	0.73666971279462	0.919717066687947	0.983422266111823	0.757276845967242	0.890421853909175	0.865792363608682	0.447615136017369	0.0309790616568405	0.847681754840202	0.284553084585957	0.98122638653903	0.00513154462759517	0.00478902404959419	0.359790610869284	0.433804335260299	0.0190879045892807	-0.0982852494662485	-0.0321980469653589	-0.0062194659650117	0.130098025751203	0.106184149106176	-0.0698600859618762	-0.163845079674091	-0.560152339706589	-0.0778394508145431	0.235655133787316	-0.00751226312979651	0.61059324309254	0.823797912666651	-0.854343510609417	-0.161456102563282	-1.12185580336699	ENSG00000198081	ZBTB14
12657	EPB41L3	-3.01033498440851	2.62379817608394	0.0854598529627596	6.42800272490391	2.39439959994021	2.47353101403046	5.25970679183772	-1.8161552671171	-6.11178461018754	-2.54301432984415	-2.80024328723081	5.26168754749524	2.44943701889045	0.735936825355947	-4.0625400587839	-8.67444433192427	0.00282478373712618	0.00912744169045886	0.931951180147574	4.89750179696659e-10	0.017243474913253	0.0139160180298206	2.70097750653148e-07	0.0703159913805318	2.96618262327729e-09	0.0114776745336072	0.0054281046408155	2.67456992560413e-07	0.0148631143008187	0.462327614350913	6.16067376952493e-05	2.41230870223921e-16	0.00691220075408227	0.027816855394287	0.951013023532091	8.67139283683601e-08	0.226636934781356	0.0561256469253994	3.73146704131039e-06	0.191166172118904	5.0767863476626e-07	0.038493816354384	0.0236466413707924	1.22361375509374e-06	0.0373188936739708	0.703099473932418	0.00020109984900564	6.45125056411333e-15	-0.462607649220756	0.357311705695852	0.0117153750975348	1.1116404057238	0.380378753718499	0.4185308045084	0.570962875605723	-0.242837642011357	-0.812847605595734	-0.281452890103408	-0.338030700064924	0.676533267691776	0.416753959270803	0.268447198089344	-0.467953282288499	-2.20221074042364	ENSG00000082397	EPB41L3
12658	TMEM200C	-6.16081363061541	4.20740126379217	-0.90320551413676	-0.216848184455095	-0.201535504310179	-0.689632019399396	4.25448064680025	0.144229842727063	-2.57276457841255	0.838025927313956	0.278050447029755	-1.04003228572282	0.592242454172265	-2.8059703741921	0.888304535622685	-1.20730232424123	2.25326293428846e-09	3.38963302533561e-05	0.367120689404994	0.828469810594487	0.840412519836911	0.490943380276898	2.78116736442541e-05	0.885413043799105	0.0105556928414026	0.402664152371075	0.781159657913375	0.299138335181894	0.554121505091638	0.00533494557752134	0.375068022609894	0.228239596385603	2.2805034323114e-08	0.00025771573481246	0.467172829375838	0.891993357265498	0.955065424595675	0.642741104010313	0.00019861428874181	0.939976394248797	0.0631210762923003	0.552283738851362	0.861877675434562	0.380631663236568	0.66726764105938	0.0788670841421677	0.446315011223083	0.324425832123635	-1.51569989608911	0.94204974862544	-0.206766292893621	-0.0667552799842455	-0.0540156490939604	-0.19686165344904	0.783406520607105	0.0324153965456479	-0.599264735587907	0.156514530846502	0.0568186227679533	-0.23302626965899	0.170010651293903	-1.69125179304699	0.175371765881202	-0.570272758995806	ENSG00000206432	TMEM200C
12659	L3MBTL4	-3.97556865350726	1.23598536265109	0.0943807003288844	0.0387163339152057	-0.288766037033457	-1.53172977825207	-1.83576783837738	-1.01538584220118	-3.88805750200815	2.06434876741382	1.37260160220502	3.24761271083275	2.12134115683092	1.19662931128299	1.17022287826243	-0.667815197585666	8.74841750082321e-05	0.217403204428169	0.924867943062099	0.969141560879162	0.772954110054077	0.126612625658055	0.0673531083910133	0.310716717879292	0.00012373038784333	0.0398193065313004	0.170872008717166	0.00129181638108231	0.0346892514183274	0.232368692825523	0.242813193869799	0.504750319774859	0.00031775671582806	0.340367817970476	0.945679773974682	0.982515613599198	0.933825096700464	0.25747074397844	0.125683358576933	0.504722168323591	0.0025210884845751	0.100061435205245	0.299226784985959	0.00308801048016633	0.0754416530916159	0.499917226855358	0.308299904250774	0.603990827764462	-1.10902233976437	0.311415179814787	0.0237344477421929	0.0130763712076604	-0.0849009454526591	-0.478241884404399	-0.379490327755849	-0.24994939558285	-0.98041444347845	0.420563062630799	0.306815377706354	0.786377072954446	0.663629757229332	0.799420568991702	0.253217789378971	-0.346635851336677	ENSG00000154655	L3MBTL4
12660	AP005205.2	-0.874226705913192	3.11674741672924	1.36567558906712	0.842806977084318	1.53787951661763	0.457049794345205	-0.352791513345962	2.77864836901746	2.01034260137716	1.91617110514641	-0.869968673970533	-4.22770596275355	-2.42495036962121	-0.271801644791097	-4.27742843823925	-1.23564122394369	0.382673973047578	0.00200053324005396	0.173034477841248	0.399988527079459	0.125101751367874	0.647956516511095	0.724485350728641	0.00579282061988364	0.0452638702148516	0.0562661294512232	0.384993066035541	3.1130754211345e-05	0.0158836853717953	0.78595611246803	2.52381301366027e-05	0.217531062090286	0.464809168965849	0.00799757629786475	0.254820563734855	0.55633618700966	0.510811963391948	0.768902409701633	0.797027020613054	0.0336219324900857	0.169563389297075	0.129749020668659	0.536448049679916	0.00010089167638787	0.039406070134826	0.899403310040676	9.14103354395082e-05	0.312055176051291	-0.250016675981761	0.776032013678135	0.342805067876093	0.284661096981816	0.451019960540103	0.143360663237162	-0.0733963636048881	0.677518622502119	0.516421173059486	0.391197866208026	-0.195042828866031	-1.01333189282162	-0.757824444432443	-0.182190115773138	-0.902360575135248	-0.640998230748457	ENSG00000266441	AP005205.2
12661	LAMA1	-1.8291859165465	-0.25347173835593	-3.12401088045764	-3.13102095942528	-0.742495023845322	-2.90509655230041	-1.14563831412469	-1.1554771342768	-0.826272862260197	4.47103443372438	5.55687024435429	1.41047536465933	1.09047319768597	0.290193346079213	0.88702455209397	-2.45127225519603	0.0683356696510453	0.800072340160455	0.00195328090593328	0.00190865300818202	0.458351701950226	0.00393642188333693	0.252831603663454	0.248788221936638	0.409287056833657	1.09463454671427e-05	5.93699920338383e-08	0.159405660919191	0.276354673814	0.771863040875851	0.375755655919959	0.0147891359687588	0.109280995536246	0.866111378629581	0.00575412871963976	0.0115494243666016	0.795095677572217	0.0229771287195612	0.360212543732135	0.437630897648964	0.637332211623468	0.0001508206668836	2.82263999163347e-06	0.222578390210226	0.394346215417403	0.891287727260241	0.446995144319334	0.0328259150522709	-0.540132217497973	-0.0664487786292472	-0.802905906863586	-1.08068404727037	-0.226429826489338	-0.93243566291532	-0.246643662147165	-0.295102920625107	-0.221257770739758	0.922609488198445	1.23309560304195	0.359364908700635	0.35599227720634	0.201674400697753	0.199422279214829	-1.30901469635161	ENSG00000101680	LAMA1
12662	PTPRM	-0.871671137930115	1.47316828548891	-1.78299175002899	0.980066306732344	-0.122319885526318	0.774077068089306	18.7164021119855	-1.84841346842644	-0.992861985297764	-1.29136223293321	-1.66446602642527	-6.90355112190821	-2.82848570361355	-2.86627970935808	-0.717169968586176	2.70181793528414	0.3840647896995	0.14172405769303	0.075569622107503	0.327820365141183	0.902725223571516	0.43947727101903	8.86163593796041e-53	0.0654983137026316	0.321554302361635	0.197543663433208	0.0970333502656842	2.88929587189348e-11	0.00498262818113535	0.004438460029162	0.473811077849648	0.00727724050266331	0.466314654412478	0.245680551958524	0.128683888894979	0.48647237372835	0.972758261202913	0.599241438166158	1.51671822209269e-49	0.18185730451607	0.557418689351635	0.333329235570724	0.199125454596878	2.33386017884883e-10	0.0150141636350174	0.0730883243162329	0.542323216168522	0.0176366602742331	-0.167956954933941	0.250112165449951	-0.300904351629786	0.222949122032815	-0.024263761970986	0.163495085390148	1.7963016098125	-0.305752179336383	-0.17269911979027	-0.178205492149468	-0.250620690986576	-1.06719979127792	-0.593577039541175	-1.27785196628348	-0.104823570227461	0.935585320311654	ENSG00000173482	PTPRM
12663	RAB12	0.514549272853407	1.90792579704394	3.98184400530906	0.832346623887507	0.390430645642002	3.68803512233785	-0.778903651420186	1.79460590622052	0.814498415732051	-0.649424922586364	-2.22755908226532	-3.59857580702587	-3.07995191972122	-2.07847974284063	0.364728110181159	-4.47153829088853	0.607235969513406	0.0573279668216773	8.53176657422883e-05	0.405856364602691	0.696487237019764	0.00026693984772953	0.436632747537975	0.073694314768602	0.415986943885514	0.516546391533689	0.0266300937284616	0.00037252703214537	0.00225643530743931	0.0384904438315044	0.715563901973358	1.09227438824788e-05	0.677227257050717	0.121502476736532	0.00036385197206373	0.561556762807855	0.904836878458347	0.00358808151346052	0.546864854303192	0.196990516157681	0.642189175038055	0.655913001004447	0.0768039625151138	0.00099400769152387	0.00772231270290939	0.210616221631419	0.763810293534585	5.16433231325057e-05	0.082202750007106	0.267725190825852	0.545735499019022	0.156939642587902	0.0641523095493431	0.632224640715321	-0.0903848455813709	0.246010239959254	0.117440251194017	-0.0743970030351523	-0.276909492478038	-0.48505280172907	-0.534235414765046	-0.772488228508445	0.0441925244662411	-1.25769192050038	ENSG00000206418	RAB12
12664	MTCL1	-4.24433537381064	-0.0556849534330329	-0.33719702356645	0.904316030686916	0.958359994459869	3.66853088694213	6.77779395171512	-1.32811992378298	-2.01282662485231	-0.447768652072489	0.380374063296869	-0.239010497198554	-0.475975927082608	-1.7282532584794	-1.77454961519076	-2.64577264421965	2.90272134930973e-05	0.955628791343054	0.736197402027711	0.366532594334895	0.338630746088478	0.00028721952773983	6.19157454261961e-11	0.185119131691115	0.0450002713396948	0.654634052406761	0.703929197443826	0.811255954532885	0.634427993251306	0.0849421659414624	0.0769569751122442	0.00856776710687357	0.00011720450764028	0.970625471571172	0.800591936522052	0.524922655553619	0.718618050092925	0.00377936116098431	2.07788702079548e-09	0.362771504851435	0.169040426254323	0.766989829591106	0.805113537553178	0.853009332670619	0.73479163970249	0.303514062668125	0.113671568537003	0.020376391001124	-1.20260094075963	-0.014334307103526	-0.0864070748516724	0.31087265597684	0.286781329168839	1.14705009826194	1.33956530895403	-0.332803708989559	-0.526345289352412	-0.0935791431611107	0.0868969876776997	-0.0599761632601346	-0.152800413349475	-1.17376116855317	-0.390224899485003	-1.38503315649909	ENSG00000168502	MTCL1
12665	NDUFV2	0.0831896392655991	3.57588513840636	1.63441290280635	4.0134544749534	2.08618866748581	0.540332662904894	4.15122117164216	4.87235518727425	-0.177446392843297	-2.9850453502214	-4.85939997905487	-4.11356059953103	-4.61024129510076	-1.64566362119949	-5.01344358825548	6.3784670887007	0.933754633593201	0.00040496563513066	0.103190946241647	7.51485330808312e-05	0.0377816191853743	0.589357006963503	4.28197102103815e-05	1.76531548254016e-06	0.859274066936219	0.00306189512696414	1.87592775179807e-06	5.00135523375513e-05	5.89521638779175e-06	0.100850132250227	9.02499903995553e-07	6.52406122542899e-10	0.949096428628814	0.00211174361663937	0.166541755230446	0.00100453760125986	0.321896051953266	0.724132993161505	0.00028521062625547	6.50548318015518e-05	0.930860866678991	0.0135067103481545	5.20662902499054e-05	0.00015620615575986	5.33861923795086e-05	0.331421624357213	4.72378814853806e-06	6.92125613750056e-09	0.00801137788861671	0.298028800078485	0.137800284045594	0.4451695507671	0.205256548041514	0.057020499924331	0.282813334541423	0.389898793639658	-0.0154389837534163	-0.20331686661553	-0.353731489619272	-0.331958439106704	-0.473271760537595	-0.369651000263906	-0.352102604104337	1.04816395266372	ENSG00000178127	NDUFV2
12666	NDUFV2-AS1	-0.475629422376309	2.33503090740699	0.766419946445554	2.66139284811114	1.27598352860692	-0.629918198842499	1.73550743858967	0.946618128332229	0.279209600157741	-0.173929940989863	-2.29236511252592	-2.44634763588852	0.368731991700795	-2.8179790743176	-2.19640785881104	-0.0122249219858994	0.63467458604459	0.0201821348252961	0.444011824590508	0.00818876906783439	0.202919943870971	0.529213780900045	0.083648219770714	0.344573436091264	0.780270818660254	0.862034459379636	0.0225567273600709	0.0149886279503915	0.712580099682537	0.00514431402636367	0.0288055104647707	0.990254059998108	0.701480040426983	0.0530430992746735	0.542649805299285	0.0344363273144762	0.615678560839142	0.674731774760318	0.149653562990485	0.53935946414321	0.889461384640165	0.913007344078926	0.0676394448616961	0.028215180856389	0.797485022922828	0.0775371949727065	0.047974925202652	0.992832175228512	-0.131128877592366	0.563770753521329	0.185681306793029	0.8570252704734	0.360863721605103	-0.190251355987875	0.346155671554903	0.224751723860126	0.0695251183235467	-0.0344024635861979	-0.491458903730742	-0.575332523214582	0.112017086025235	-1.79663665413422	-0.455771274361415	-0.00612331165282906	ENSG00000266053	NDUFV2-AS1
12667	ANKRD12	-5.53052846626946	-3.65363241980993	0.317095674881781	-1.83584704241308	0.157387323728313	-1.63996955035637	-1.7086320205865	0.734603105461574	-3.09151411022014	6.19238655221684	3.18081551995086	1.12142838600279	2.64519154819846	-1.37510166536572	2.18890978870952	-2.53181065777604	6.80768490069726e-08	0.00030368402106928	0.7513852369647	0.0673413885776556	0.875042428999902	0.102029439860608	0.0885236242164701	0.463138628455049	0.0021729315555098	1.88621811460335e-09	0.00161781763583877	0.26297665536243	0.00858207155707313	0.170096448066673	0.0293515679349377	0.0118431491757465	5.0561995279817e-07	0.00165007007426854	0.812348272754368	0.160403084838442	0.96517649361866	0.223121068536549	0.156936115482852	0.645282096507748	0.0208417420181027	8.83139934265957e-08	0.00967424800561352	0.341242725903704	0.023619480125988	0.428851235921156	0.0487916969073884	0.0269949496749332	-0.722115072634355	-0.432422834140818	0.0381577856634285	-0.295202111254707	0.0221548109717111	-0.244970451590898	-0.169183003890572	0.0866203151556307	-0.376428181895596	0.573432724229296	0.33591627265444	0.131867214117492	0.394515657483087	-0.439447761371447	0.225458077828515	-0.622839196848553	ENSG00000101745	ANKRD12
12668	TWSG1	-3.84801220912457	-1.99652456700566	-3.56943999356629	-2.58281608544979	-1.37666727855461	-2.02996058485975	-3.33779202812288	-2.34100929253511	-2.54703976345104	2.43239821290324	3.41716387630543	4.64411733997474	2.71545835260184	1.76762429928442	5.86659800740776	3.59862534731262	0.00014469992911192	0.046754345289874	0.00041464783901057	0.0102595259767458	0.169612116592761	0.0432172932941041	0.00094772511665408	0.0198675557292709	0.0113488204557367	0.0155669332124454	0.00071755246507481	5.05961466729572e-06	0.00699086084135997	0.0781109614155902	1.14439665415868e-08	0.00037246721170437	0.00049887146554164	0.103775783118908	0.0014843679554076	0.0407418762943524	0.573849302496218	0.123785642599922	0.00383975741634389	0.080178105437173	0.0661942910092049	0.0487384226025425	0.00535781782453341	1.88849780312632e-05	0.0199346946316751	0.29286007306968	9.45439884151553e-08	0.00127019812466111	-0.783100081775495	-0.364973664477805	-0.640759395665228	-0.628695281792921	-0.293988308610895	-0.460375848634623	-0.496464459057208	-0.416782235849301	-0.474214393282846	0.360015926914673	0.547837515702705	0.805295664040912	0.61597174725485	0.857877630905748	0.879054565216827	1.33381236149359	ENSG00000128791	TWSG1
12669	RALBP1	-0.895491943365754	-1.390448130699	1.30039941270925	0.585681972188579	1.45580752387935	-0.353396311670271	-3.70905840529798	3.28379231309262	-1.85681945140082	2.21195511280016	-0.522209599409883	-0.380188214170914	-0.193130422430062	-0.766303184750865	1.10841739354768	-0.382239271696892	0.371221444126682	0.165393957126945	0.194433567977195	0.558516910498641	0.146461403576535	0.72403241594863	0.00024659345732483	0.00114180664721792	0.0642886486563189	0.0277013846442612	0.601898696138657	0.704067014444021	0.846983753815658	0.444081130775225	0.268543722156639	0.702546804088355	0.453077816759957	0.276656370461882	0.279807051674207	0.693878094146388	0.543898616367633	0.824559761590469	0.00125157351454096	0.0103705127321608	0.21342722928921	0.0755510143520184	0.726390735881953	0.763710181712253	0.897179846198904	0.690645375823193	0.335467317825064	0.775808438481744	-0.0851576798768072	-0.116564508920699	0.108575404768631	0.0658496273042759	0.14213155904986	-0.0368838832718851	-0.251188200028052	0.265034057288038	-0.158862721955561	0.149915579791001	-0.0389787047375103	-0.0311474554255694	-0.0202650039936736	-0.170774714447201	0.0798808751632832	-0.0660535274501326	ENSG00000017797	RALBP1
12670	PPP4R1	-0.618190561343054	-2.58374584435122	-2.64351310909791	-0.804924413595809	-0.653114177770935	-2.2009990731095	-2.00014760710812	-2.30868356853437	0.729922945331951	2.53896432290587	0.501984850010774	4.16080936592606	2.28332869762025	1.61545818374558	1.23164022238397	2.13784051138357	0.536905260138776	0.0102325664471171	0.00862379969136612	0.42148241918151	0.514168478735161	0.0284756480489911	0.0463594878403607	0.0216211973252993	0.465990442374398	0.0116085829817283	0.616035807212395	4.11536092087574e-05	0.0230898916332621	0.107232396448855	0.219020151110742	0.033314523072898	0.613128373280281	0.0305093560998932	0.0205350147543366	0.576139425421242	0.828330085067797	0.0918230861516975	0.0930694057986337	0.0850275526165202	0.685130931978164	0.0388651624104636	0.736870288422095	0.000130090333727	0.0537844685798834	0.342098252492477	0.282301598837743	0.0655398356851751	-0.116832755053138	-0.42691492200365	-0.434668131070158	-0.179580288258023	-0.126910135227186	-0.452601778725233	-0.27312318084801	-0.373199643894194	0.124546282949894	0.340836963155525	0.0743923567454679	0.659171173992497	0.471783597830545	0.712304476916197	0.17617773143809	0.728811436366067	ENSG00000154845	PPP4R1
12671	PPP4R1-AS1	-1.32176357460721	-0.121364043908422	-1.18430322772108	-0.0735838004309018	0.929344302649209	0.949664774039465	-0.136285764993481	0.633938309818926	-0.499218733781535	0.175027188179439	-0.4976734823211	-0.54885052040749	1.00650072489591	0.469235662539706	0.471627851014581	0.712883377575942	0.187224922974268	0.903481616439354	0.237203598012451	0.94138918828723	0.353436341854982	0.343025035709696	0.891684152151761	0.526590307502537	0.617980644994298	0.86117294731263	0.619068301715178	0.58350456578236	0.31496255567582	0.63923222338618	0.637525336997782	0.476456224725252	0.25711087755154	0.936917500260291	0.328309903573865	0.9658424841066	0.727544789243179	0.508343489519541	0.923146896951793	0.69665949764039	0.790514354384003	0.91253187849933	0.739632049196506	0.659934238715967	0.436341487819519	0.8187189797157	0.696287598632574	0.578155463508564	-0.348234504350741	-0.0283167850153659	-0.274502946379996	-0.0229584466729581	0.252097017299085	0.274546674224586	-0.0261664557754444	0.144303571385682	-0.11905268345712	0.0331646848999204	-0.103036993307074	-0.12478496574986	0.292501176925183	0.290153579184584	0.0944488250267332	0.341785254001268	ENSG00000263627	PPP4R1-AS1
12672	RAB31	-11.5412182526861	0.924731828070288	-3.96173644120297	-3.35317696863707	-0.795925663489389	-1.20688444913793	-2.14009941950851	2.4110934284415	0.63920323271628	6.89706833593109	5.2747456880035	0.0661536375627598	2.01405227791609	-1.56712738176177	1.41383843118798	-2.53287931120202	7.34192661404823e-26	0.355827356071876	9.24513741660607e-05	0.00089834063500445	0.426686464311456	0.228400076196984	0.0331297853732357	0.0164883354798009	0.523164432285059	3.00574130398547e-11	2.50555067843407e-07	0.947298306254673	0.0448707271299869	0.118108738878743	0.158416196525077	0.0118078546090472	2.63011715262323e-23	0.491143780728601	0.00039091983740159	0.00643929229483883	0.779050714540754	0.386638142818724	0.070790846704026	0.0704539028379621	0.727987797192326	2.14353884474964e-09	9.74633905318142e-06	0.96115025092524	0.0929017043965481	0.359696918483225	0.21323340538905	0.0269304400944274	-1.65039722427431	0.139517782604698	-0.581345019652926	-0.665489132024591	-0.139872096085316	-0.225740994416019	-0.26412736769081	0.352322328188492	0.098690249058313	0.78780731023372	0.677605431597624	0.00974270946005154	0.377165367749592	-0.625282318242803	0.182815092595335	-0.778831966367411	ENSG00000168461	RAB31
12673	VAPA	2.03413660875994	5.66921175303424	3.64047066022797	1.77751068866253	-0.294336855188635	1.81516533230844	1.2954186433989	1.57806052534149	0.957840161043599	-2.46057911483702	-2.37363458587949	-0.181800628650098	-2.2453719272031	-1.30633531292535	-8.73527584190379	-0.361016298628126	0.0427919061476271	3.29374897151158e-08	0.0003189559198337	0.0764681019052678	0.768698205956263	0.0704681985928449	0.196143086349698	0.115575363225472	0.338892416249219	0.0144182905131551	0.0182253557764839	0.855858443105751	0.025451307841302	0.192410411503772	1.5659313558547e-16	0.718334098017101	0.0732244525992054	7.20694732346086e-07	0.00117148235315174	0.176107043255213	0.933107017612383	0.173207616263632	0.295895416916144	0.266127748151184	0.574411802008578	0.0458693405751015	0.0580888434473325	0.888625199352992	0.0582284191277909	0.455352585466908	4.65668081188915e-15	0.788029428645383	0.135808331958973	0.320277177258761	0.210655957939336	0.140494865479142	-0.020365854162966	0.13311213648914	0.0631343375847373	0.0911098240951013	0.0581191059312779	-0.117528142854631	-0.124042066767334	-0.0105100176264556	-0.165020827363697	-0.205260919394077	-0.398780544656877	-0.0440113631638932	ENSG00000101558	VAPA
12674	APCDD1	-5.47767990063576	-1.4640991710655	-4.70448843013328	-5.3052429583173	-1.57141061810672	-3.42045763052523	-3.30783449551995	1.00674721009299	1.77948662312524	8.10380945341803	6.12150623928114	1.26399349293599	0.88159393555763	-0.104354987894686	3.73568979623021	-4.47803507811547	8.94552193108944e-08	0.144183916308047	3.84453052479405e-06	2.1503720736327e-07	0.11711100145461	0.00070923476033269	0.00105122356672285	0.314844365100725	0.0761431285351745	1.25434136219926e-14	2.80932419104187e-09	0.207185442547373	0.378681916896105	0.916955366530451	0.00022291045385999	1.06153362030008e-05	6.48699911889592e-07	0.249050159586507	2.39180727802616e-05	1.25948028221438e-05	0.496689941191302	0.00685360001709342	0.00418208879695218	0.509171926510401	0.236187827618975	1.93218743433174e-12	1.91481547959332e-07	0.278416170025276	0.502214054917572	0.963347378727545	0.0006317778530376	5.03134273449304e-05	-1.09139275515993	-0.268909730080588	-0.833918628194992	-1.25176274976082	-0.33585838819017	-0.767857026025755	-0.493030907124688	0.18084263617791	0.333655661283754	1.10154192683649	0.945810709270627	0.226516760395021	0.202455548231218	-0.0509908913631628	0.578240341360049	-1.64464107982113	ENSG00000154856	APCDD1
12675	NAPG	5.86904178862845	4.76881253656544	2.72846744217299	4.02844584969581	1.66275094047665	0.323404039173302	1.66267830759734	1.56452577731134	4.38684515376748	-2.20511149350802	-2.82299463824414	-3.3959894296867	-4.52953794029466	-0.813297736811465	-7.9280898735151	-6.90751778173044	1.12949111673748e-08	2.86041722474466e-06	0.00672735021643515	7.07393310410906e-05	0.0973765876221953	0.746608108115721	0.097391140094028	0.118718170977529	1.57980632545445e-05	0.0281828772693171	0.00506654824193245	0.00077323998831308	8.45493541955899e-06	0.416673809128753	4.09383200430516e-14	2.82087079782525e-11	9.85202783817899e-08	3.21384879139071e-05	0.0166230514491445	0.00096345592869757	0.465809398937085	0.840513871038118	0.169247870262681	0.270752708165837	0.00054226984205271	0.0763773823815203	0.0225890330300224	0.00193800663520578	7.21950250570325e-05	0.668514068725137	8.8569365441456e-13	3.77521231708951e-10	0.840075798246694	0.613364055576096	0.357748182960661	0.699851165729521	0.256888788594713	0.0534784014136385	0.181543050589133	0.202755316261394	0.580092214675288	-0.236826188564047	-0.329776050476529	-0.433148670907222	-0.729315061525383	-0.287093166922092	-0.826978531992801	-1.76163959989536	ENSG00000134265	NAPG
12676	PIEZO2	-5.04896973612651	-2.89990568284565	-4.37298234516002	-1.29249699021672	0.114281445485951	-2.70022902821091	-1.47991812187471	-0.308226974645695	-3.48592487801001	3.97255593645532	1.57461312380403	9.49551928491575	5.79019273381959	2.24304894029222	0.384852785474826	-1.91295883744809	7.60511794838583e-07	0.00400044826208907	1.67735435412722e-05	0.197151094010486	0.909088934460597	0.00731118531248256	0.139914229467188	0.758117409279167	0.0005614796980928	8.85450508407381e-05	0.116369410595615	6.25798734109724e-19	1.7287177606228e-08	0.0256024049201993	0.700611284606291	0.0566779618325496	4.41057496051076e-06	0.0141988260435991	8.76457478662676e-05	0.342187656578877	0.975029860766237	0.0355613954802429	0.22544338814985	0.866368866993873	0.0077849084333228	0.00081478372948072	0.227712703355546	1.90887201984677e-17	5.60614071255445e-07	0.17341354339503	0.751180916550102	0.102523373891075	-1.94747990037955	-1.0140507095819	-1.49743761681766	-0.61087642716469	0.0471504581685627	-1.17366209505674	-0.43007933627517	-0.106624238075512	-1.2390475911311	1.11526706537414	0.493392925270767	2.88657250827375	2.43152702871907	2.09048264856386	0.117080644328608	-1.38613026267656	ENSG00000154864	PIEZO2
12677	GNAL	8.30814798951897	0.265751371035494	1.9928852753436	1.21557376574046	1.19794138843594	2.78400754016382	2.04153863019382	-0.328337589877792	6.16780310091113	-1.55744011882063	-1.11848337202116	-7.2085660317215	-4.84092578789729	-1.3647218683978	-3.96973376769009	-4.42328610621855	3.10360179032843e-15	0.790608002238325	0.047153640074978	0.225075556396877	0.231858192380584	0.00570025899904968	0.0420466782328532	0.74287892134637	2.16633902856632e-09	0.120390029020921	0.264229683880568	4.36928785579982e-12	2.045481983105e-06	0.173333768031555	8.9543938553776e-05	1.34884817322461e-05	1.10410812882723e-13	0.858973456515669	0.0869885834389175	0.37421088728953	0.638360249507307	0.0296494596965171	0.0860142140104742	0.856086399672289	3.88026586000414e-07	0.229999752826277	0.409599884320849	3.95120160466121e-11	2.23706360400445e-05	0.433319048753138	0.0002810380663167	6.25639462557991e-05	1.95430568159339	0.0610562492636411	0.453018249236425	0.372606049994513	0.319718464655569	0.783986759460951	0.383438016077757	-0.0736372514196016	1.3673380896263	-0.289497650609937	-0.227674960179202	-1.49397111234897	-1.33787040046252	-0.828841651682735	-0.763927274168575	-2.02692042770012	ENSG00000141404	GNAL
12678	CHMP1B	-2.89005500922535	4.01447325230714	4.43976359304536	3.56239581445547	1.89198788661655	3.58432578784587	1.53099273710366	0.849158156723694	-1.42335125434944	-3.68598750166112	-2.75663670610839	-3.14586046954189	-3.23487204310599	-1.54347660203544	-0.683578855001822	1.02956547978565	0.00412446177538888	7.48428877496873e-05	1.2552801756124e-05	0.00042547790401149	0.0594276723954332	0.00039259510840527	0.126794615616631	0.396451007368334	0.1556435523589	0.0002690058953509	0.00618718826667039	0.00181730353713184	0.00134885148104845	0.123739007643075	0.49475348829407	0.304019697305121	0.00962624381637733	0.00050653771656247	6.79439371203019e-05	0.00370285967988308	0.383687128330376	0.00458493938580354	0.208179946595457	0.587770097930877	0.364976903719971	0.0019746483104159	0.0260973296987379	0.00420137230766604	0.0050406861266546	0.368597314773855	0.562075575903964	0.407334036469348	-0.320947820894717	0.388991676121888	0.425957686943169	0.464159932048419	0.21776564252257	0.433263527117294	0.124764364614901	0.0823057212207219	-0.144234148196743	-0.291239780338078	-0.240335443730243	-0.299965303135377	-0.394551678306792	-0.405301817813318	-0.0582957783264617	0.210009520219074	ENSG00000255112	CHMP1B
12679	MPPE1	0.649739965475722	2.55457912581356	1.20878242494199	1.31707348931886	-0.10521463244268	0.0793691392774744	-0.403324950400131	-1.79514891309554	-0.0712408023353118	-0.113005042872947	0.714716595490002	-0.17766190585656	-0.275819583928382	1.00964403157318	-4.50810802938523	3.27082076531206	0.516343072930231	0.0111111188580931	0.227670991563053	0.188790206926611	0.916273787471925	0.93679040831769	0.686988217605258	0.0736075775226677	0.943252208877376	0.910099967419516	0.47532397923736	0.859104959938119	0.782871074377313	0.313456085736141	9.29604660113333e-06	0.00119363628925053	0.593696252550368	0.0325886662014598	0.318110765881951	0.332509072432827	0.977220025035491	0.964105646062489	0.767116093076578	0.196851144473305	0.971594126501983	0.944116095234038	0.621130941482612	0.891069122028682	0.850927605821911	0.583290353307504	3.75252363322479e-05	0.00359815215624273	0.0871179685514163	0.299553079132281	0.142268565684882	0.208142116395972	-0.0145182085382495	0.0116717126092143	-0.0393202584213793	-0.206593561620224	-0.0086333827400511	-0.0108755082084574	0.0751263742049171	-0.0205181453620415	-0.0407725333689954	0.316722413320742	-0.444287210843362	0.783402618676797	ENSG00000154889	MPPE1
12680	AP001269.4	-0.0159792976742373	0.0338467216704725	0.0581787315047701	-0.347803413309369	-0.386583488884868	0.111319317695054	-2.12072860260277	1.62259977708514	-0.90016902838305	-0.695360716734417	0.018959983876386	1.14951523733828	1.09353039086512	-1.35237466145549	1.20939606427227	0.191923242379891	0.987261223426742	0.973021242243282	0.953643882422983	0.728224712959286	0.699330744940305	0.911435435544081	0.0347411903433947	0.10569527485466	0.368731522787316	0.487352080429516	0.984885268957713	0.251232903421404	0.275013045493829	0.177244698408989	0.227435368800442	0.847928463896459	0.990734324799057	0.982081722274507	0.967279467623118	0.821953333494655	0.906678238397728	0.949722752426505	0.0736517060349095	0.251378618320041	0.601497445410973	0.629584992195258	0.990895397003363	0.328187893852044	0.39286849232931	0.437568480707939	0.291513930853886	0.891630149352246	-0.00409842218316915	0.00766649282539764	0.0131203733913496	-0.10532490958427	-0.101918912715314	0.0312866515536915	-0.392438153912519	0.357271056427696	-0.20820802510147	-0.127814422275034	0.00381222447226435	0.253292577776953	0.308413867254201	-0.809702796260002	0.234646148885728	0.0893939478068275	ENSG00000273141	AP001269.4
12681	IMPA2	-1.38543457353077	-0.517491214479094	0.118360574981449	-1.50943126386462	1.12881426247278	-1.34192074287838	-5.28499975975885	1.00647656916841	0.438077482933045	4.23556446164202	2.24795482820985	-0.75088079079	0.288093187917207	0.603516060725845	-1.69641728246228	4.77486164812372	0.16691917758887	0.605183733958901	0.905858899630678	0.132210797493582	0.259852088229617	0.180607272672165	2.38014851556495e-07	0.314974263151871	0.661636293813537	3.01193969065036e-05	0.025284206882189	0.453296077975164	0.773468615960438	0.546608343897101	0.0908141434114007	2.78162139402046e-06	0.233768798216107	0.715352185171788	0.931809715519931	0.259199090459814	0.661159002995568	0.328772681191448	3.36674083872934e-06	0.50922388654804	0.818165780104496	0.00034546477285761	0.0737927098926183	0.539278095854914	0.843923399933035	0.760033758232362	0.131549846258155	1.48058382700384e-05	-0.422367362827226	-0.139696347921294	0.0318252845387362	-0.543101937517198	0.354178075575927	-0.448376369717854	-1.12475503572451	0.264916291698377	0.120930694214576	0.903121485881207	0.534548309081083	-0.197518729442353	0.0970513491037163	0.431838594930546	-0.391540803212551	2.55917720185579	ENSG00000141401	IMPA2
12682	CIDEA	-1.71353468718776	-0.200669335631828	-1.51403487622711	6.98262441803976	8.05470328720322	6.83415844953897	-1.93112587183437	-2.76017264900611	-1.01824559801193	-0.245716626226409	-2.22291623282836	-1.70495174151642	-0.45682917166268	2.13143537236181	-1.80567434622621	-1.5434491961779	0.0876174783975326	0.841089216847132	0.131039591285565	1.7799472230551e-11	1.74850955372913e-14	4.40515217036982e-11	0.0543822652758405	0.00612228312837134	0.309358082628848	0.806064792696204	0.0269450167983831	0.0892089243221063	0.648114921463847	0.033842418917219	0.0719424785493776	0.123745886579187	0.135277101055988	0.896618567218908	0.202420162872327	5.96050152694363e-09	2.69340411656436e-10	4.84692600231262e-08	0.105730709871141	0.0349287590034934	0.545234771717938	0.878311853686233	0.0774367609631144	0.135764279719049	0.74612721849019	0.198609713151544	0.107352701692784	0.196655487141834	-0.489164340269812	-0.0508264795223291	-0.380427519246914	2.19799498496831	2.15931295136529	2.00196526011868	-0.40011357720758	-0.674262136311097	-0.263278901470753	-0.050542305639976	-0.495871613897101	-0.419059203424291	-0.144312052061598	1.42089181590501	-0.390647659541274	-0.800928730237827	ENSG00000176194	CIDEA
12683	TUBB6	-3.4936234670616	-2.05832384177885	-2.33209328119275	-0.806436042852958	-0.873653515986604	-0.874654448798285	-3.95414636951898	-2.05404373492102	1.69460399114023	2.60961898721409	3.15768503745789	-1.52596157894324	-0.432080522567979	-1.9140588329273	7.13037127749761	6.15797015498095	0.00054613897485187	0.0403977072750752	0.0203382743614916	0.420611914447141	0.382985648389581	0.382441504759778	9.52864911830691e-05	0.0408129110550913	0.0911583927453013	0.00950576273735266	0.0017474039586065	0.128042739101342	0.665984353980366	0.0565364932257683	7.12589511450457e-12	2.29016168470871e-09	0.00164054695175865	0.0922725804960347	0.0424801055273786	0.575255787103237	0.747720016196845	0.546892771938323	0.00056477239513587	0.130920883359564	0.26374978997908	0.0331057583554557	0.0102490270656464	0.184625589618677	0.760419760485773	0.250615292561075	1.1009758108709e-10	2.22151452085976e-08	-1.13491821226189	-0.597969556604837	-0.673263012660302	-0.31508512806885	-0.297129342201984	-0.31705023051913	-0.928523875341158	-0.582548318323752	0.50446267810483	0.613180140954499	0.806945548859242	-0.433513680970572	-0.157620403085466	-1.47547926300502	1.65936051378305	3.49584494494449	ENSG00000176014	TUBB6
12684	AFG3L2	1.11696737398366	4.12420505857165	5.07764151656579	2.69301675330036	-0.0628566936280396	1.72540625338531	3.61183686639813	-2.0454615377343	-0.648476729038239	-2.52418056085485	-1.5986791825782	-3.10088169207729	-4.19467438437972	-3.15288005979328	-3.97683194132233	4.58459855785555	0.264876312606455	4.78723162326394e-05	6.61913792408882e-07	0.00746745143672214	0.949921273168667	0.0854544233039417	0.00035471230837379	0.0416563739485001	0.517158419006238	0.0120978094720506	0.11091426977753	0.00210740190916969	3.57462247415072e-05	0.00177549584223383	8.70404835821123e-05	6.6150481906646e-06	0.342988006583687	0.00034558150603357	5.06765410450617e-06	0.032211879566303	0.987308174117023	0.198393358941058	0.0016916372749814	0.13305472065389	0.724363947342453	0.0401626416179886	0.219858887099868	0.00480497617064089	0.00024024207937093	0.0463405607388175	0.00027401831373367	3.28491948191481e-05	0.143102959826863	0.455212079884036	0.550625890741858	0.403640080224908	-0.00829903678955869	0.241615797526787	0.330100375286456	-0.22488622039638	-0.0751427608436707	-0.230076291305969	-0.16025703215212	-0.337445338648495	-0.577150723612795	-0.933013676243973	-0.377591557782929	1.03403251673029	ENSG00000141385	AFG3L2
12685	PRELID3A	2.75936431980724	0.366140214368767	1.36012341060614	1.7253800424696	-0.413979908708507	1.29828727572647	-1.28416663577944	-2.31277083725395	0.538604859601401	-0.166714039069735	0.7829247630993	0.814146011660344	0.522251405072199	1.13934493459106	-3.83096073858975	-1.50088234029438	0.0061370174072075	0.714511123706686	0.174782747971269	0.085459148046	0.679176112823433	0.195157135317681	0.200045960141969	0.0213922369182479	0.590547443192095	0.867704142719743	0.434271126918648	0.416188535530248	0.601869625255233	0.255442069481461	0.00015460857372295	0.134407684407254	0.0136138560110346	0.803323067628479	0.257052681888115	0.190068252454604	0.897942293738282	0.346855949282746	0.300197101120508	0.084407279069849	0.774412150589276	0.916179082874176	0.583930904247107	0.502978832677542	0.707671147807924	0.525984345422399	0.00045711909205918	0.21055791422855	0.610531429592089	0.0724039924083463	0.267050165814885	0.454172555312516	-0.0953053171535161	0.317777890551701	-0.208460051447804	-0.442756795902082	0.108880166884939	-0.0267790268076645	0.137330195876624	0.156815946933762	0.12881401543924	0.596204723729033	-0.635668941721812	-0.608263711564413	ENSG00000141391	PRELID3A
12686	SPIRE1	1.77370919873194	0.666161712872246	-0.468743085777457	1.88334845774345	1.53869706700926	2.06789775552596	-0.457358712111821	-3.78494529303828	1.62225954797142	2.79670749414305	2.95417779491655	-2.31620526756851	1.34271786630465	-1.28265093158797	-4.59880220170546	-6.84733347287968	0.0770964082047888	0.505805006962099	0.639583942335924	0.0605925116717688	0.12490196680007	0.0394819093351688	0.647734731957122	0.00018467505767217	0.10576791957689	0.00548636463544513	0.00337593527997694	0.0212014395898415	0.180349209149872	0.200576043825922	6.20585298354719e-06	4.0683512963091e-11	0.12117060218208	0.630793186257482	0.718662998595272	0.149004956863334	0.510811963391948	0.115976226430004	0.735060101006889	0.00256513488582699	0.288669212112404	0.0214442935408264	0.0166409302568847	0.0383723387900268	0.282327156274861	0.464682415264627	2.61617294358404e-05	5.2974542154138e-10	0.183965012156781	0.0612856492271062	-0.0429487747050102	0.230609157631826	0.164376251427821	0.234690641229982	-0.0346429478129614	-0.33258630436315	0.152131788011744	0.206541498529681	0.238153312877658	-0.206027421849102	0.153797544826193	-0.312369577020816	-0.351709089466357	-1.20742604729247	ENSG00000134278	SPIRE1
12687	PSMG2	1.22071681059141	-0.499284319358609	1.34171028420171	-0.0191811019195274	-0.497672043251016	-1.70654112797331	-2.09504234523607	-0.554583569250992	-0.563682251415678	3.04998677817543	-0.420501164052549	1.12295411635413	1.08195024789214	-1.12762205947024	-1.36302030230717	0.629458185351798	0.223124251728354	0.617934560226213	0.180675518043965	0.984709017087209	0.619069302821485	0.0889124201693272	0.036981341090394	0.579580907510417	0.573379370528396	0.0024867717738965	0.674411765215593	0.26232909186818	0.280118560119491	0.260354690198137	0.173868673238194	0.529514513030494	0.29730852383596	0.725442183785811	0.263928466567021	0.991385269427197	0.874314068090414	0.204083880239654	0.0774497677557988	0.737901008289153	0.763064572315765	0.0114284778073352	0.782453779572267	0.340492443957216	0.398351763301389	0.531233250925796	0.231025018766596	0.626903509240007	0.0983473003013028	-0.0355971867981347	0.0949948461675221	-0.0018304442576562	-0.0413464809395312	-0.150417696387092	-0.122135463624346	-0.0386041500202087	-0.0411202821132725	0.174122184358694	-0.0266293317752635	0.0778737129309978	0.0961229763315723	-0.212956719249427	-0.0832335657472829	0.0921986721100318	ENSG00000128789	PSMG2
12688	CEP76	0.547915800897355	3.31259990119638	2.11818411605467	2.4966339102418	0.241863236829676	-0.566861518918909	0.244328932619147	-1.23402824170643	-0.13516588111638	0.215169824383164	-0.0821136930015347	-1.46399388373597	-1.53464981241229	-1.58493396302866	-2.77318002098538	-0.0408808187452115	0.58414542682034	0.00103410392824102	0.034957859132448	0.0130585594212523	0.809046623277802	0.57121994804037	0.80713828475319	0.218130583284922	0.892568754683561	0.829776920271503	0.934609487335067	0.144212607395296	0.12589347331221	0.114004530605917	0.00588850457455664	0.967417325626646	0.656343987517427	0.00464412154828709	0.0672777189000785	0.0489025463668669	0.946751328436996	0.709458465887425	0.860902793126862	0.403177766369202	0.948346606231589	0.89333824992048	0.960388015754703	0.204478185228014	0.212255542462569	0.353558644947361	0.0116664340149801	0.978148768227952	0.153455289978934	0.805541580414353	0.518127259064301	0.817925796680456	0.0696718837481811	-0.173965482470642	0.0497479168728852	-0.297374957487311	-0.0341987079275658	0.0432389549735308	-0.0180371138866735	-0.351962767146883	-0.471974796113318	-1.03556176255447	-0.582006023666089	-0.0208041539960994	ENSG00000101624	CEP76
12689	PTPN2	2.13194000754327	0.0769435718676949	2.29835597569141	1.64222266607372	0.0205004647629819	0.146095108553626	-2.3165754568178	-1.85552638407148	-0.230350346191315	-0.492169100749606	-0.992403415333232	1.53894613870046	-0.729496543677336	-2.35072792976878	-0.204515661118986	2.41859730038504	0.0338005438518139	0.938718254953913	0.0222092512267943	0.10156148449765	0.983657376898428	0.883941603017747	0.021180901555176	0.0644736643928771	0.817972015342165	0.622949428397173	0.321777535109687	0.124841248898372	0.46625078722466	0.01936522382999	0.838085218880476	0.0161585142690299	0.0599428479729843	0.960032930507906	0.0457796475174012	0.214956458807613	0.996361949872908	0.933706127195047	0.0492360629835244	0.179918899693456	0.909201007808355	0.741413248636813	0.471524082080443	0.180772193836296	0.588602452582254	0.150886144601501	0.868123509625099	0.0353961538396099	0.430749237607242	0.0138297132683879	0.407831276331172	0.393012344602494	0.00429011870742075	0.0325835859365319	-0.339706213126922	-0.323787052311307	-0.042333090367963	-0.0718167671896639	-0.158094117366061	0.268624245883382	-0.163442300300373	-1.11032253827923	-0.031559925349447	0.885600644024164	ENSG00000175354	PTPN2
12690	SEH1L	1.96146752592216	5.38139904510728	7.03478814629871	2.52097586655911	0.992963224137808	2.94802307118732	-0.00470204208786141	0.928475459358829	0.201111534407964	-2.26457883544057	-1.67164568446791	-3.91588190470543	-2.31937825950687	-1.86041315831054	-5.99822988673157	-4.04587607462709	0.0507224455267055	1.46379790166258e-07	1.29061146657632e-11	0.0122062240566141	0.321505052622073	0.00344197309291776	0.996251362161674	0.353886055409729	0.840743721041044	0.0242313920403147	0.095606892284505	0.00011089481671548	0.0210264955057021	0.0637772845036328	5.57124947475253e-09	6.59252750647534e-05	0.0846785034023379	2.56522672095682e-06	3.93163488633458e-10	0.0463229059788333	0.705378696850936	0.020771249913759	0.997879744751671	0.548542860027552	0.921569506789742	0.0682876624568254	0.196924946703415	0.00032637060693262	0.0497912585349479	0.264361187390022	4.96353539092469e-08	0.00026618949858386	0.341153706715223	0.795271455434666	1.00498656599298	0.515774733497067	0.178405556830995	0.557618458761073	-0.00059803777533492	0.139896777673349	0.0317830216487567	-0.281928220541863	-0.228327267722954	-0.57584874222944	-0.443387114327051	-0.758133231177017	-0.753325123427209	-1.25303491622743	ENSG00000085415	SEH1L
12691	CEP192	3.08541844452217	-0.0921687894350148	0.699974769175454	-2.31480765533483	-0.214508950245587	-1.38660412898473	-2.32010377779076	-0.212457581843013	0.439019146671147	0.855149732278699	0.0196995176214024	2.42987007418621	1.47865893319578	1.43430936476291	-2.15316217096429	-0.967702514802715	0.00221659256073568	0.926623688791322	0.484469930537985	0.0212788366838627	0.830291726087108	0.166562422123477	0.0209866573338945	0.831890219815819	0.660954584082022	0.393131087722991	0.984295794282262	0.0156738403034355	0.140250499517518	0.152495571273537	0.0320796651437268	0.333950191063511	0.00561585391539021	0.953048405398732	0.580625131098352	0.0704144361499937	0.952970946214027	0.311034980044859	0.0488483634891676	0.907814215579213	0.817701045650319	0.543607834406189	0.99072741865682	0.0293401186090802	0.230813963094855	0.406432052515328	0.0527999959262707	0.438174509637336	0.669104449792614	-0.0179213927498655	0.135404701543778	-0.596739699359382	-0.0485576738107965	-0.333522761188602	-0.368043199843406	-0.0403261457279969	0.0872602789313976	0.134882618473792	0.00340030149034275	0.456255199331895	0.357434732383408	0.736950835896033	-0.356802915948715	-0.386358723108556	ENSG00000101639	CEP192
12692	LDLRAD4	-2.20200102018497	-7.62130136098089	-4.14573756418427	-2.1261833908773	1.07145541316303	0.446348484188953	-3.10844042396187	-1.39264907243743	-2.10713245127365	2.28963072345121	1.23356575203622	11.221255721727	5.95426062395577	3.09159644892501	0.650199535797078	0.319796315530659	0.0284040465628974	3.1086731552188e-13	4.38030257686678e-05	0.0342807825154411	0.284801121642238	0.65565827855578	0.00205582472525472	0.164727681171356	0.0359119834822051	0.0227169464267576	0.218302593222954	9.7451352882081e-25	7.09629365733505e-09	0.00217235297802999	0.516046530783863	0.749338979556913	0.0514869302488669	3.32541675576322e-11	0.0002025035440998	0.0994278241136988	0.679219148130831	0.774283971394759	0.00722517090299425	0.336310562072798	0.146384809092323	0.0650430934494003	0.357395381656539	1.04245877763582e-22	2.87661335519971e-07	0.0503959717975511	0.582791929435093	0.81419324547469	-0.416406095720446	-1.17683324801993	-0.676158168623645	-0.475088409987393	0.209577694209154	0.093192217459013	-0.423950805175749	-0.228110482572254	-0.360073076656772	0.31035351640209	0.183856995385318	1.55176359786647	1.18416792950843	1.35872685137251	0.0938968674054992	0.11066324612425	ENSG00000168675	LDLRAD4
12693	FAM210A	-2.57587731407672	1.61808574057976	1.80186892742608	1.60747423516585	-0.175579921524195	0.501115679906851	4.2161517565507	-0.0908875596556136	-1.13575334766431	0.194511719111867	-1.20630999808605	0.548710811305966	-5.29518142157089	-0.78117137535441	-2.27834015874038	2.39052045305794	0.010463171599426	0.106664878448299	0.0725410070082592	0.108972027728745	0.860739018102696	0.616646627890732	3.26757224797764e-05	0.92764085288105	0.256940214777545	0.845903092562788	0.228621096112257	0.583600337520082	2.2617757801981e-07	0.435299987492547	0.0233887793180928	0.0174234239967145	0.0217803642321024	0.197270475161195	0.124434484627531	0.22601388382033	0.960710772547039	0.745064291789853	0.00022816719359858	0.963012026374119	0.490811888446591	0.902974431904062	0.369264901385467	0.659994097287963	3.8327423791169e-06	0.683884614339646	0.0399158826297254	0.0376484000108667	-0.499140741018783	0.278679662201654	0.308666376196442	0.370247402346281	-0.0353554479037195	0.107506613058034	0.583522127826925	-0.0153458659333866	-0.200449096101269	0.0273208683594626	-0.184778677104225	0.0924698757509296	-1.09401249440173	-0.357858637191371	-0.335530464624361	0.842455899707662	ENSG00000177150	FAM210A
12694	RNMT	1.00596930175333	3.68956159888061	4.52907999316045	3.73359507412323	1.39808129548278	2.50093017169435	4.58079349426159	-0.210000318312892	-0.926305131450578	-2.37730357270405	-1.60800239606142	-4.67146443752137	-2.32950281054568	-2.13347609194385	-6.09737039772881	-0.825145698534974	0.315217694610573	0.00026541625585088	8.47232103891942e-06	0.00022469932564551	0.163091693946567	0.0129043877415985	6.72812893120609e-06	0.833805890587529	0.355010554413587	0.0180484000891511	0.108856265690811	4.46930023880072e-06	0.0204768303878327	0.0336733949721263	3.21440397675494e-09	0.409925794281066	0.396247214605947	0.00146581392376555	4.79278858918526e-05	0.00225196383360017	0.564426972265315	0.0530785550791944	5.89869653137727e-05	0.909305907158252	0.588652592054563	0.0546153981310075	0.216671652242054	1.68243159527093e-05	0.0486692015575026	0.198239167177855	3.01001087282268e-08	0.514322198352774	0.174504686181589	0.55407277053643	0.670044064929858	0.749432985859183	0.249004444606395	0.471472902337337	0.559741703720115	-0.0314563006822081	-0.145149442171045	-0.293596225203774	-0.218133454339018	-0.675310932847881	-0.442097957645849	-0.861676182498067	-0.758969568300117	-0.260071585087333	ENSG00000101654	RNMT
12695	ZNF519	6.49413489508815	0.605014947737334	2.42368593222415	2.15483914833575	0.762043274869167	0.972244487901112	1.30371836492791	-1.25044861764269	3.46460131526327	-1.95583922888654	-2.86887943890167	-1.62227997858716	-2.16771031653084	0.754812107251927	-2.85942215592416	-6.81893154430597	3.33243095712603e-10	0.545613321932527	0.0159380655246397	0.0319471127026327	0.446615625494878	0.331689653113553	0.193300376000625	0.212082270474053	0.00060610591903761	0.0513852969901785	0.00440310136537738	0.105763657308503	0.030944272646222	0.450936820550974	0.0045329353559758	4.83206064926874e-11	4.01350793303904e-09	0.665871304947603	0.0346374098958169	0.0948560763437458	0.788945787363025	0.497211698770063	0.292494989382479	0.396085753441115	0.00823320597606294	0.121383087691567	0.0202463801290368	0.156800793926894	0.0685849749413531	0.696503638199859	0.00921057066659428	6.19759052800463e-10	1.53386743746626	0.134458332824945	0.531578404391583	0.635998487034319	0.197100541360224	0.267860222343837	0.237911578374215	-0.270767931351792	0.772888183180796	-0.351049345676317	-0.558909614299313	-0.350198960460962	-0.596847384974456	0.444578605952832	-0.538858665077163	-2.90712536036468	ENSG00000175322	ZNF519
12696	ROCK1	-2.01973623782491	-4.55062011629377	-4.60034667812671	-2.60964281276299	-1.13557374331228	-3.43447535112312	-5.89962984958453	-0.418529606069003	-0.130009304597412	4.85530596920085	3.69994807377552	2.55641533014146	3.47204884915976	2.01976790404126	6.42213364479117	1.38746612069447	0.0442738859694012	7.69891895841878e-06	6.16352882842078e-06	0.00950509198539296	0.257015307322224	0.00067483417550583	9.56475381825768e-09	0.675850832131197	0.896643683168896	1.9123288945014e-06	0.00025522520176728	0.0110538568416804	0.00059015910273077	0.0442705915745792	5.06586174803263e-10	0.166300048016178	0.0754002144248377	7.38444256758922e-05	3.62377855240434e-05	0.0384295110086596	0.659664572469341	0.00660428566676742	2.01829407967728e-07	0.809234840120401	0.950251069524161	3.58363920813864e-05	0.00250892725464155	0.0214234537983449	0.00251753276612153	0.225015194787345	5.56991679990683e-09	0.250776890811669	-0.388932180835916	-0.754102958352173	-0.758493097740949	-0.590906650480394	-0.225855603103389	-0.715999434977417	-0.787856379605659	-0.0699216429849481	-0.0227564388647842	0.65063388980842	0.550185103932468	0.422150635913113	0.727439778804597	0.910674110845233	0.886576651428789	0.486881523425558	ENSG00000067900	ROCK1
12697	GREB1L	-1.17355663667266	1.20584589027884	4.7098830614226	-0.656201081715373	0.293630817849881	0.601855760868391	-0.673039007352877	-1.09791748263692	-0.437070770296607	0.287701786062957	0.33447601343402	2.25948139127225	-1.63722632388867	0.95287005254133	-2.61158886690235	-3.54843988769807	0.241476726042587	0.228799879524777	3.7508168721749e-06	0.512183262199401	0.769237208530733	0.547711645447905	0.501425672856252	0.27309573959884	0.662365407056561	0.773767960334032	0.738247382009305	0.0245501040913871	0.102601510739406	0.341400943945547	0.00945226456261786	0.00044774517350577	0.317625095035438	0.354422853068327	2.34582148189128e-05	0.654722528591487	0.933312178750248	0.689856924487288	0.606752636659678	0.46350449237335	0.818603717129274	0.853377365288568	0.830252075087342	0.0436887480849961	0.180563654910295	0.605123123102689	0.0178129047372847	0.00150099383083417	-0.348284476748878	0.316001315014633	1.18979132052935	-0.230327637797434	0.0897806165972389	0.196048671862859	-0.145371573971793	-0.280987517267991	-0.11735084979815	0.061365773609305	0.0779753116047198	0.57388874883739	-0.534203504492876	0.662572067387769	-0.582596525426495	-1.87893378143129	ENSG00000141449	GREB1L
12698	ESCO1	-0.513143434086607	0.832860469379344	0.00317657612034232	-0.878127728169651	0.706440773382441	-2.52092197146936	-2.42641931843547	0.819171160578614	-0.293861315685289	4.16180592933261	-0.173273210478438	-0.854184223515561	-0.771462742080335	0.416350611525318	-0.268780277837001	1.87262630282957	0.608217780486732	0.405566997768841	0.997467513866477	0.380556927186924	0.48044657351754	0.0122080565910742	0.015820737868191	0.413320428081335	0.769061226785969	4.09837568310821e-05	0.862550170224441	0.393664927958265	0.441022452812669	0.677442605063428	0.788278166318159	0.062064714377718	0.678027695080157	0.539365287219627	0.998596518591963	0.537955300209908	0.809184235563545	0.0511430252186313	0.0386342834578225	0.601927177046091	0.882890083277021	0.00044055393595672	0.916290920371817	0.480089822679845	0.564667098589175	0.839420978331762	0.826553237133455	0.111025997012469	-0.116612961713609	0.16703242196999	0.00063500484897038	-0.23547265808307	0.165001624341484	-0.621694490335633	-0.39712709920213	0.160387515379549	-0.0603210612358225	0.660361986262508	-0.030881064630763	-0.166993737132978	-0.193053598939853	0.221560881726874	-0.0463290962792357	0.768830316930934	ENSG00000141446	ESCO1
12699	SNRPD1	2.99196729581791	0.951645968437016	-0.33085511188941	1.27257580966689	1.0870919961944	-0.346481016626773	-0.0424941016071539	2.21328468538044	0.714823989436012	0.641304651680014	-2.36484493705662	-1.55772309811801	0.253972303915185	2.88440320635176	-4.77493008471654	-0.395843856888237	0.00299523300553232	0.34202069207671	0.740978263645149	0.20412566167205	0.27784367952464	0.729217150236609	0.966132267693829	0.0276087406334634	0.475257675952451	0.521800339766294	0.018655571950695	0.120322919538141	0.799685928574256	0.00419721540321381	2.78026972438344e-06	0.692493550385291	0.00727049625231956	0.476872442138816	0.804088000929192	0.350072555377005	0.674684258419051	0.828576645222617	0.976208688196507	0.100421497217915	0.692084443219092	0.660786947859256	0.0590810917616171	0.175135051740104	0.863416418571377	0.0710482484297862	1.2942083578004e-05	0.768030142568581	0.251206750127791	0.0714767426870769	-0.0247714340264708	0.127728217531034	0.0950922137380725	-0.0323495319114717	-0.00263092357422159	0.161278028093243	0.0549704472506125	0.0391600084619257	-0.156560374180895	-0.113715200488301	0.0238368660064727	0.567999345742331	-0.297631240270139	-0.0611743512726796	ENSG00000167088	SNRPD1
12700	ABHD3	-3.54397113494577	0.767989259874636	-1.60582296632986	1.25483734814747	-0.625478689215983	-2.29902063597115	1.12437456363571	-1.62001698117515	1.22401257490476	2.90989356828318	0.165060637785547	-1.38388437201571	-1.53070823267358	-1.73185022764392	1.10572161689849	5.90310824776269	0.00045508320969901	0.443080336668568	0.109334676156751	0.210486396654034	0.532118751993199	0.022170941500128	0.261727120080001	0.106249200837947	0.22188022795996	0.00387812967735778	0.869004223889686	0.167393062417896	0.126864972229858	0.0842985577084284	0.26970732039097	9.3873606684625e-09	0.0013900657866753	0.573797243919763	0.17470864642309	0.357873339300081	0.840187144858462	0.077413275023635	0.370113334959362	0.252337756661693	0.452215272756712	0.0163399096143379	0.919693649247456	0.232235935892852	0.213530160864153	0.302729314050086	0.336729742527355	8.1100899459897e-08	-0.843134775635102	0.164446333396565	-0.341254558806509	0.358732780020703	-0.155977380007372	-0.606263818474039	0.197903316818498	-0.337532355049588	0.267598884956238	0.499709707842132	0.0314029384087251	-0.288264424237394	-0.407753507344543	-0.979330852121686	0.203077542071315	2.46643408535858	ENSG00000158201	ABHD3
12701	MIB1	1.5541229577783	2.66433478685717	2.35662896226681	1.24525074764131	-1.13494242485364	1.17761469503604	0.247968548034795	-0.909637304312587	1.35194794002229	0.317802225389087	-0.621543596978691	-3.26069399503292	-0.6900335294024	-2.9984902623445	-2.82985385507418	1.19119143626317	0.121179016546708	0.00811916684684807	0.0190657948623122	0.213983410194927	0.25727933741489	0.239856773152816	0.804323496227923	0.363723144769956	0.177381001793428	0.750849706090069	0.534700455938266	0.00123558180821613	0.490691208748128	0.00293365276590116	0.00496185694148553	0.234493143539102	0.178267746240617	0.0252815132623504	0.0402792257276686	0.362180029737683	0.659664572469341	0.400298346007149	0.858911551881798	0.55743620754516	0.396917047011325	0.837439998381027	0.671328211204911	0.00296647477770593	0.611043442162988	0.0594563348348254	0.00998881601475986	0.331357892218726	0.166417022088829	0.250088978743456	0.220771374302011	0.15773731013729	-0.125241409675545	0.138459158635776	0.0193732536007238	-0.0842022067671483	0.130905072244909	0.0245030843963753	-0.0523613777303394	-0.296625740103132	-0.0816785366840108	-0.744254765056624	-0.227756506845299	0.231942487119437	ENSG00000101752	MIB1
12702	RBBP8	-1.07821230344765	-0.982738219343606	-1.75979448514267	-0.600615965894314	-0.355371697934698	-0.189667981329786	-2.94532695857253	1.20721178082774	-0.41222735887093	2.00608805124228	0.0400723723481192	-1.68947313217395	0.877757136029577	-0.814461726042753	1.94185445848584	8.95071162045726	0.281780269989857	0.32650549535199	0.0794325534571379	0.548536228310658	0.722553686038979	0.849693886558078	0.00347126315958607	0.228274337994011	0.680458710964261	0.0457184743009806	0.968061315611344	0.0921378773399559	0.38075773637927	0.416007941362054	0.0530635067543588	3.36537201609972e-17	0.361260364454744	0.460955975657781	0.134311641432904	0.685451154660902	0.915622508406848	0.911404820593317	0.0111167022266661	0.41456471380096	0.82873070712314	0.111150154376942	0.98166770193265	0.139584172162144	0.504346911793481	0.668014364408264	0.0822572464570939	1.03062009017893e-15	-0.338186430702426	-0.272300335508426	-0.483825591298407	-0.222753366321025	-0.114789872858219	-0.0653076070947306	-0.66335654620091	0.326283353262205	-0.116937683327914	0.449211669833955	0.00987152273185798	-0.454994656701559	0.303513347480467	-0.598563137407689	0.459894073278257	4.55195571420262	ENSG00000101773	RBBP8
12703	CABLES1	0.47175107658771	-1.81573604580289	1.14991186497043	1.01268587299195	2.39742659759962	2.89152555886516	-1.30488046229502	4.59014939367389	4.08204255800505	4.91339048619473	-1.3479308997444	-9.42353173820693	-4.49608632349034	-1.34128740719262	-2.59115549731189	-1.092990316522	0.637437522336185	0.0703804549693909	0.251069740147473	0.312002808998753	0.0171043093077811	0.00410573000309384	0.192904789210832	6.45234067915192e-06	5.69024801003028e-05	1.45462917323037e-06	0.178668306730796	1.06717311658372e-18	9.80346582060303e-06	0.180812493704251	0.0100193687118579	0.275249910583521	0.703826793352921	0.142819197516598	0.343653658897429	0.469322645472842	0.226600553288902	0.0237404898527243	0.292039840098639	0.00018424473174017	0.00140290469839441	2.8580494623011e-05	0.309201954486146	3.09580690920069e-17	8.16284256759833e-05	0.44220367830332	0.0187577000045527	0.376583144384808	0.122542626905904	-0.414475966718347	0.262175900820136	0.310247301298501	0.634642008778532	0.812447729800096	-0.245738408990258	0.994940892899393	0.933000186468703	0.881901759589251	-0.273782469788227	-1.85799830971979	-1.24704608648822	-0.813657732425098	-0.505087558958159	-0.514821567090974	ENSG00000134508	CABLES1
12704	TMEM241	4.0246893489341	2.6752772328234	3.90954641326695	1.52884906968312	2.28476511070162	2.94406933643348	-1.27035952219001	0.0909941326011558	2.48592637458276	-1.56486210977793	-3.7871300431474	-2.33585800540973	-4.75191304864645	-1.92093247444421	-2.22945714307481	-1.84219233022079	7.18200977255308e-05	0.00786474429698286	0.00011370191148547	0.127325235576927	0.0230043912677364	0.00348501693581283	0.20491258457349	0.927556240516072	0.0134499277865375	0.118639170481039	0.00018312668045161	0.0201383159986441	3.09229664682773e-06	0.0556604653914892	0.0265021301602318	0.0664055935106831	0.00026632565848918	0.0246086778693325	0.00047057072663146	0.252231821163687	0.255302336518885	0.0209718353210671	0.305829175401653	0.963003055126344	0.0743813332776936	0.227529604343865	0.00194580222700724	0.0366592554529797	3.1276255776582e-05	0.24856858987201	0.0445303326434004	0.11753553515323	1.19866544666741	0.713639662422819	1.02524515874573	0.549548475953606	0.711721774929757	0.972145724030737	-0.281332457536705	0.0239683513084266	0.679081658577627	-0.341562641840225	-0.886731833984685	-0.60910444864801	-1.54414922729574	-1.36595551961292	-0.51239584518351	-1.01667662285314	ENSG00000134490	TMEM241
12705	RIOK3	-1.82475100809968	-2.2805436512185	-2.68952246592774	-0.600240098507908	0.425792241662563	0.878678464363288	-2.18496708184585	-2.04516872227455	-2.96751938514979	1.30906869777569	-0.695131998282518	8.17844432643181	4.12210446016423	1.48625913982012	1.61565044914716	-1.21556584497935	0.0690043693607159	0.0232565008649718	0.00754426562959151	0.548786338269529	0.670555756893675	0.380258631173478	0.0296423917160536	0.0416854117031729	0.00323673348403427	0.191484124691107	0.487495166891287	7.55104638294159e-15	4.8286524662301e-05	0.138230517871477	0.107190596744792	0.22507877313117	0.110229524591151	0.0595002537164224	0.018328433470681	0.685505364177742	0.895391893133683	0.544782733872419	0.0647362736605953	0.13305472065389	0.0280577617265413	0.325170483600685	0.63173008755728	1.03853855788243e-13	0.00031017749203423	0.386310164114708	0.152068884901158	0.320583765262371	-0.288680675356735	-0.31767370773358	-0.371803286959873	-0.112689745487388	0.0696215811153211	0.152974566189305	-0.250639649810431	-0.27857490297244	-0.420320151620437	0.14892962681041	-0.0866152892180519	1.01526158044068	0.703307502823661	0.551578176725482	0.194039701026162	-0.350249961412223	ENSG00000101782	RIOK3
12706	RMC1	-0.231157111186201	1.18653813189639	3.03894361940857	1.45509891190971	0.468405933073895	-0.134218832588919	2.38688392665101	-3.11522936621256	-0.595947983861832	-1.22868274365238	-1.35023252362385	0.308781004759306	0.0277975151097083	-1.46252444467509	-1.93872265992888	1.99925802152818	0.817345783903169	0.23632176178816	0.00257697357644482	0.146657356546685	0.639824679682954	0.893316943033812	0.0175933262476184	0.00201054249839608	0.551646386497864	0.220126091643527	0.177929902084985	0.757696287386956	0.977841598273339	0.144614228475589	0.0534456226652907	0.0464563636023917	0.856897465136079	0.3626062554187	0.00729968756372857	0.277813082705743	0.882849728319235	0.938973332684602	0.0421308397405407	0.0157369901652912	0.747564083541224	0.361417855007129	0.308097146101294	0.808391301489726	0.985132241975311	0.395990064358281	0.0827579786425551	0.0868568788604494	-0.0484166557697218	0.218999190141382	0.551536871422636	0.358733580173847	0.100849486624073	-0.0308091603219227	0.360049443616638	-0.553954322149117	-0.112664558118207	-0.184147108378616	-0.221080637060204	0.0556762814223068	0.00641538192880212	-0.71482831503307	-0.306077491547013	0.755669794405002	ENSG00000141452	RMC1
12707	NPC1	-7.08498254348426	-3.08041494528237	-6.18153410503252	-2.83567135902067	-0.52904328028148	-3.10777442379397	-2.02575756041322	-0.267877995605736	-1.79184696944334	4.81048495566447	2.67478776239679	11.7047628665417	5.7082838361984	2.13164825495519	0.377081547599325	-0.20917716284316	9.45504298550457e-12	0.0022530589549933	2.00533391022269e-09	0.00487471836120426	0.597155376469107	0.00206032694308757	0.043648995457999	0.788972047295497	0.074136128192431	2.35766145583466e-06	0.00787592197858236	1.93945096298907e-26	2.67751824464839e-08	0.033824752786727	0.706371880839966	0.834447850893982	1.5900161806628e-10	0.00881313360658122	3.0921084637708e-08	0.0233998633954473	0.866840273920943	0.0142960703744689	0.0885278638624116	0.882221515671323	0.233016281207697	4.27263730184436e-05	0.0312119120550766	3.28300028943776e-24	7.52636697820507e-07	0.198609713151544	0.755987594812001	0.881123848037489	-1.7306401808875	-0.705707732158009	-1.35038860627906	-0.870687182731154	-0.14319063691456	-0.883212784578658	-0.38516933238773	-0.060816520695581	-0.423937343530966	0.876426038545784	0.54596202120049	2.20895842407297	1.57534382128818	1.30484475309075	0.0752854873847228	-0.100045515259134	ENSG00000141458	NPC1
12708	ANKRD29	2.06250886412896	6.48920123397464	0.676435087024585	1.19665881922464	-1.60317139410152	-3.17426306078162	0.471788911232706	0.805932509187994	1.00407806580564	0.336727035585223	-1.56621606731816	-8.4537155765072	-3.45463856409208	-1.25000041615932	2.89229932989487	2.2027867055758	0.0399951026317305	3.43052283559409e-10	0.499270667966432	0.232357213911981	0.109918803621399	0.00165359393398151	0.63741054144232	0.42090185774544	0.316126858782718	0.736551350358477	0.118321898054089	1.1333857316771e-15	0.0006280775530308	0.212245580223417	0.00409584791874688	0.0283482046456011	0.0691608173483584	1.39798343279078e-08	0.593835639669131	0.3826008041796	0.486984018708821	0.0122155741506632	0.72671689589057	0.608642901526417	0.552696932250084	0.826956049629882	0.230566795398506	1.78149732762796e-14	0.00264197340985432	0.476871487421457	0.0084050326681169	0.0571266018263789	0.428831372646828	1.12543536575993	0.124419874246613	0.295164814009547	-0.343654388314929	-0.716617543454457	0.0717507283605113	0.1453049311983	0.189506506876997	0.0505496160811931	-0.256029339317816	-1.37301187550499	-0.781850105141161	-0.611149320743706	0.453021659278903	0.830956685415322	ENSG00000154065	ANKRD29
12709	LAMA3	0.445356944335092	-0.409300953868722	-1.01294813578968	-1.47322620338068	-0.947248989861904	0.478217711636511	-3.58210190004229	0.0027736918122944	-0.30886600124499	0.909322546713035	-0.0168295681464573	-1.32001880183298	0.144080124944242	-0.845167567832529	5.53441215197455	2.97882349133315	0.656373766191934	0.682602516113529	0.31187777254636	0.141708324943315	0.344252339221215	0.632833534448214	0.00039581556984031	0.997788707664023	0.75763166686832	0.363888888328129	0.986583446450912	0.187806182503309	0.88553115355822	0.398671446148132	6.67111211418506e-08	0.00312299474763457	0.720346358964132	0.778250079014199	0.408300737563237	0.271772290516288	0.7226578132139	0.757492249952622	0.00185492638814122	0.998752561597465	0.876179435075968	0.515433971108643	0.991430832145199	0.256423190505316	0.923229907912745	0.654286698962905	4.63726583966186e-07	0.00838240304801584	0.126893040671102	-0.102994754653613	-0.253431996533974	-0.494123430108256	-0.277173559623717	0.149302102535145	-0.726995313313604	0.00068154598658883	-0.0794780783007195	0.185632192362677	-0.00376026288123148	-0.323004358704015	0.0452415888175082	-0.563318062382607	1.14083520580545	1.52025350434044	ENSG00000053747	LAMA3
12710	TTC39C	3.52537495507303	3.8004386016607	4.27986194090989	-0.418011536149069	-0.378177608712678	0.856770269222654	-0.689362576070099	2.11347642471933	3.4497085157392	-0.480671354211645	-2.42540653512939	-6.0071415828939	-6.04767744616314	-0.543240000572889	-2.60414698106944	2.69909615356477	0.00048691646812155	0.00017398630881512	2.49808808277282e-05	0.676229123223939	0.705558410330192	0.392236051453127	0.491112626834302	0.0353616962519	0.00063921797990191	0.631090373019552	0.0158641229149404	5.30528149682698e-09	4.23903094724919e-09	0.587356364882432	0.00965538615547082	0.0073356176172003	0.00147938092207978	0.00102059600189955	0.00012393091409672	0.785331228448549	0.908804469416329	0.556405206426371	0.59732324546037	0.118570215294791	0.00860709244965823	0.747851073620523	0.0523726852511235	3.07227654801213e-08	2.03420662652419e-07	0.786477524743479	0.0181424211196478	0.0177613728034193	1.0679075960678	1.01350030275864	1.12963720154	-0.152466114608188	-0.120097009700959	0.289715059510631	-0.154656538723905	0.558907164532548	0.944361542344999	-0.106469357164914	-0.581909113563579	-1.51200122714693	-1.94652487224213	-0.392750532179822	-0.603465664662913	1.49694869247745	ENSG00000168234	TTC39C
12711	TTC39C-AS1	-1.00765938264923	-0.0160708528389307	-0.588931204900449	-0.877009790143405	-1.62814193616473	-1.42642986084115	-3.01836441636772	-1.48235526535173	0.826425336348736	0.231262729744839	6.1386751825569	-0.371131814131186	3.58141683023354	-1.13186059644305	-0.313850286488873	1.14465813551047	0.314406680762175	0.987188243038086	0.556337884367683	0.381162885514071	0.104514255081541	0.154754220293404	0.00275310423253117	0.13926540954978	0.409200721379482	0.817263820250674	2.55166658654299e-09	0.710793787188272	0.00039681540276299	0.258570948863742	0.753846555155426	0.253237164548309	0.395518212369174	0.990596553694136	0.645853400467239	0.538614171952917	0.477510048878376	0.295500091364778	0.00921129834880759	0.300653127527881	0.637279133771059	0.88512493054499	1.77010821217665e-07	0.769651869664568	0.00180140399968069	0.528603436801205	0.797490030603267	0.352222598889585	-0.242156733748047	-0.00341630253893421	-0.124577954854732	-0.248992864056291	-0.401232156406414	-0.375026992228401	-0.520383292231907	-0.306535322216693	0.179435364888586	0.0399223399232341	1.09360238150595	-0.0768950783533505	0.930680960093997	-0.636570570416442	-0.0572745148656856	0.499337988060507	ENSG00000264745	TTC39C-AS1
12712	CABYR	1.95412510972711	5.39357433565522	4.0698125988647	2.28777591507515	0.624984631318997	1.72608316566362	0.581312842196467	-0.117398371930635	-2.03578891827711	-1.03021877776537	-0.958652773034809	-1.69359416289026	-1.76210257447254	-1.97439508699685	-5.63439891205768	-1.26210244574659	0.0515885213560132	1.37594760613237e-07	5.9813616714378e-05	0.0228261355279226	0.532442539004854	0.0853324040621603	0.561453550753799	0.906620683074075	0.0426245745869436	0.303713348865473	0.338483446219378	0.0913505914367139	0.079041045248009	0.0492273290980092	3.95645135550315e-08	0.207864242731111	0.0859473916253544	2.43902151034097e-06	0.00026683143697314	0.0738839654700817	0.840187144858462	0.198229581084831	0.661412549389073	0.951529275039134	0.163127688680069	0.454080553745434	0.488842959456526	0.138527713180857	0.146357526265216	0.236229837204279	2.90215127048431e-07	0.300623490285422	0.596010619868258	1.39739980558014	1.06985857121242	0.822145475820255	0.197064265317546	0.577664005523519	0.129569466588534	-0.0310590720213642	-0.560375457249653	-0.226359708670647	-0.230281621302873	-0.445405625594707	-0.592797293415533	-1.40967572725989	-1.24849128358954	-0.701623822863902	ENSG00000154040	CABYR
12713	OSBPL1A	-1.30467951795504	-1.91870308434149	-3.72047173214455	-0.732763999214651	1.09123179696038	0.919022440296681	-1.05198100111619	-2.49364708230922	-3.42889533194919	0.934102914438176	-0.846982113480882	8.23236131802971	4.57401747527702	1.31785624377789	-1.6292929514767	5.82113063227188	0.192973157907507	0.055943468490783	0.00023617377623145	0.464258063698605	0.276021324146769	0.358800922420865	0.293630495303491	0.0131667823112245	0.00068833305727139	0.350980467962541	0.397660832492533	5.22388348521111e-15	6.93532179933011e-06	0.188528288916009	0.104270173713011	1.46388174805049e-08	0.263664939188154	0.119290308503879	0.00089849860436387	0.615335674859174	0.673504273270526	0.522991049297029	0.403846799076337	0.0600062469592018	0.00905472452110042	0.502043191428635	0.548646873096162	7.38922876089916e-14	6.12402577588181e-05	0.451028010908203	0.148417829964445	1.22419296671932e-07	-0.184450006946924	-0.23879861312705	-0.453699196753567	-0.122587219862062	0.158785932699826	0.142597464984107	-0.108194173667999	-0.301769326973568	-0.430909795827867	0.0948505216314673	-0.0940331743525489	0.909762358408789	0.691447559859529	0.436278839236652	-0.174399147552379	1.4224570246122	ENSG00000141447	OSBPL1A
12714	IMPACT	-2.20879892679248	-0.38987840775071	-2.83986621639486	-0.928063392125925	0.222088317862234	-1.70354506404947	2.30286490747951	-1.80757240624404	-0.929333766728277	1.44896300559751	2.96797298872795	0.723384344666164	1.5861726375452	0.984210622402048	-1.61686011752599	2.93167378427591	0.0279224928257502	0.696895185643437	0.00481273041161939	0.354099303360535	0.824391891200153	0.0894718860829086	0.0219507239908639	0.0716459181147336	0.353441780898702	0.148362370580328	0.00323210659346467	0.469991246853448	0.113723296336116	0.325782228836743	0.106929042519141	0.0036232314743824	0.0507214716377189	0.789510439041811	0.0124806901112096	0.511827500137532	0.951407652450362	0.204906969713127	0.0506712052083423	0.193585988886048	0.587561398287828	0.26943809908269	0.0161124174646375	0.555322939827453	0.1956436963102	0.594802590138816	0.151753728668219	0.00957164425165262	-0.348540225645591	-0.0547455372591578	-0.392033264074862	-0.17407758233985	0.0363180001872294	-0.295536875093185	0.263915368799934	-0.24654818270684	-0.133294807789141	0.164726583471467	0.364903498633175	0.0989536584487322	0.276822016061828	0.365953042729076	-0.194164678992968	0.835118816921717	ENSG00000154059	IMPACT
12715	ZNF521	-1.14100921510068	-2.00863190016511	-4.73649360203813	-0.805830091790911	-0.416296919217153	-0.59393081160288	-0.442137571644885	-2.20842963322669	0.740963616564415	0.550905163391436	4.49659197680803	3.04387120825291	2.56266815861349	1.6242197649433	-1.32362042348381	2.75316331715178	0.254749902744334	0.0454463118038326	3.31983743446968e-06	0.420960737146028	0.677481842579476	0.552993093858883	0.658699048035818	0.0279485959043267	0.459278380268088	0.582096935475054	9.78163671818969e-06	0.00253636078445476	0.0108608949714684	0.105348856078347	0.18660772938716	0.00625167386388952	0.332190595265701	0.101354421170731	2.11930277001951e-05	0.575579548641702	0.897791664065231	0.694233080108345	0.744093893518222	0.101346556334804	0.679282205439234	0.709777661209352	0.00020237955251686	0.0056953500763471	0.0287261720708274	0.338491091581736	0.245705228094693	0.0154774645129145	-0.265508254796111	-0.410966702382951	-0.937687545715728	-0.221676111420377	-0.0997816272068318	-0.15168230844084	-0.0749016719117675	-0.440510945308144	0.155885260502673	0.0920915003782202	0.796351044351407	0.602115934825061	0.651497690383706	0.882999203284876	-0.233373306403324	1.15188458124985	ENSG00000198795	ZNF521
12716	SS18	-3.27855394107424	-1.85296644947578	-3.18758224777779	-3.81405445763654	-2.42284100662464	-2.70531440724911	-2.50312636120208	-3.97099158547152	-0.583287032141081	3.72445549928311	3.2927679258991	6.8804202109517	3.18079633258479	0.492568177182032	3.2067546455065	2.75291555246547	0.00116245590101702	0.0648408742565088	0.00158163248499532	0.00016507474745994	0.015974414536319	0.00720278007845693	0.012826184358438	8.91017183695999e-05	0.560125691718939	0.000232633612966	0.00110716484233495	3.32664216009773e-11	0.0016179207578017	0.62266766342246	0.00148307232188195	0.00625629157128478	0.00318337256875844	0.133763067771161	0.00479501413085374	0.00178945208295077	0.220644873544017	0.0351446386850018	0.0324797869237843	0.00146168569730066	0.75388170862722	0.00175791219847656	0.00733854011675024	2.66477357431853e-10	0.00585583913373529	0.808272706635828	0.00343176296323713	0.0154864077396868	-0.497412094761442	-0.25116312979641	-0.42561514881705	-0.679408044987043	-0.380923288853041	-0.452260495047028	-0.277958350673438	-0.515396322858054	-0.0812568081558719	0.403334743908039	0.391615797253573	0.851211572007306	0.53224809932731	0.177943391427931	0.369187522890502	0.76221686962045	ENSG00000141380	SS18
12717	KCTD1	1.49901739073283	3.80344294210999	6.3517090126992	3.40475484687536	1.11826234642046	3.04854812129243	0.0608652269785865	3.01017408055089	0.990169003201306	-1.67491504406403	-0.715502784516777	-6.54164556440158	-4.90689012010971	-1.18087021240263	-5.688756788268	-2.73628015685292	0.134890386151884	0.000171982601876	7.60965584163373e-10	0.00074971159593421	0.264323865377228	0.0024983456460729	0.951505902952029	0.00282627495081017	0.32286648094273	0.0949629947187903	0.474838910828642	2.52311384590238e-10	1.50000947752126e-06	0.238562733546696	2.96935807803394e-08	0.00657348219589687	0.195415358627257	0.00101185148449494	1.31559078097111e-08	0.00563619200769672	0.66425129345911	0.0164474802425867	0.965673799517266	0.0200811528331549	0.558635338593469	0.193339937965668	0.620900095343334	1.7747052822959e-09	1.74386007484812e-05	0.50757187120902	2.24877049331538e-07	0.0161495884761715	0.331701999862669	0.729079933283242	1.16646671055266	0.876665589923297	0.254832300115482	0.731004527555402	0.00982320895421235	0.568071092717852	0.198259127789663	-0.265583275790542	-0.124467956969411	-1.17217618820401	-1.15640919405817	-0.61263890793777	-0.911414001868567	-1.09046113544654	ENSG00000134504	KCTD1
12718	AC007996.1	0.702872658519597	2.2375075588795	0.254219523137756	1.32514761250918	-0.451513722189486	-0.832635034400766	-2.97843206331574	1.73461017357474	1.27061123101439	0.316544932792217	-0.773409952860275	-0.788784082766883	-2.63309386582821	-0.804004989500485	-0.378786412609662	3.46982668308892	0.482664477824111	0.0259661160492934	0.799495127093027	0.186101560070535	0.651936173739693	0.40569389027882	0.00312681437118783	0.0838075689363951	0.204823088872741	0.751802750002936	0.43987127090295	0.43084322820495	0.00888673278568592	0.42201240157571	0.705106651209129	0.00059489329925573	0.562785831231746	0.0650165883652984	0.852219426872949	0.329430984983512	0.887688926039621	0.568816819033604	0.0102153655511723	0.21437592027503	0.431936296688974	0.838153691904554	0.589055423185399	0.517240206318218	0.024323246593942	0.673157195181965	0.755159761887327	0.00193246233271516	0.185293508032035	0.517160017496285	0.0589683890639664	0.411704229218002	-0.12243710266567	-0.240455516859477	-0.563034318176398	0.392642192144709	0.301920190786387	0.0598886802067906	-0.159808663650202	-0.178990019819404	-0.756935177071704	-0.496117356509325	-0.0757591100046135	1.63110770297148	ENSG00000277534	AC007996.1
12719	AQP4-AS1	-1.69007377927708	-1.28206119016411	-3.93731017617291	-2.65666211796374	-0.780214589844103	-1.25592785449505	-2.19901868769044	-0.920131312757933	0.605740995372258	0.992317563099309	6.88501460059774	-0.666346922296262	2.39075235042114	-0.152736256523776	4.54644406565465	-3.04318470487092	0.0920226951677247	0.200782694493273	0.00010187952011978	0.00830190197354876	0.43586200644922	0.210091250386276	0.0286175628001057	0.358222259006663	0.545131562819093	0.321819367434793	3.23457358248542e-11	0.505686778145276	0.017412499838241	0.878705987860349	7.84252488189813e-06	0.00254201413052718	0.141229211553615	0.319906560402811	0.00042645438258835	0.0347790312756446	0.782700496578505	0.364483119827705	0.0628761856187175	0.5519711591216	0.742721262485876	0.473070477714053	3.6636302547504e-09	0.588827510057437	0.0425884641962948	0.945627991800933	3.22064124982028e-05	0.00700361038573433	-0.472250894962439	-0.316988304879	-0.948324007410759	-0.870792354784811	-0.224958338982628	-0.385351714101342	-0.445127774797569	-0.222376827739755	0.153451587872852	0.199467750664769	1.41073573777815	-0.160929059027518	0.732653979208023	-0.100377431489919	0.936880995742855	-1.52873020022928	ENSG00000260372	AQP4-AS1
12720	AQP4	-4.50792583616072	-1.530192534923	-7.08818219819824	-5.1734764828565	-2.15102750945391	-3.76122441387987	-2.25089486375511	-0.714134465517424	1.93281730905279	7.66811540951029	9.83978940403276	1.11853247542466	1.40679801742301	0.306328828654347	2.7071972482965	-3.71951325173541	9.30405109219279e-06	0.126992636614253	9.27047588571604e-12	4.1420829131939e-07	0.0322493928100292	0.00020224296776168	0.0250951311363395	0.475683396534835	0.0541725621704511	2.28904570129387e-13	4.73277896341496e-20	0.264208810135555	0.160492609117362	0.759560661014879	0.00716293931422087	0.00023703884049485	4.22273432599109e-05	0.225513727093329	2.98126118045031e-10	2.03367904860861e-05	0.300784277290895	0.00295574067874864	0.0563917432566264	0.654161992127853	0.190867828836603	2.59268088108315e-11	1.8225931788111e-16	0.342639544647928	0.257470126103295	0.88571327950592	0.0139157418585267	0.00084365672342484	-1.13170232993142	-0.348913945031246	-1.49803949415486	-1.51897644224503	-0.568937387911654	-1.04455947793261	-0.420512105544162	-0.159434602074423	0.449627950770215	1.30643647465274	1.74441722061668	0.249079242566142	0.400422083068332	0.185850191145701	0.525812072450061	-1.71280694672687	ENSG00000171885	AQP4
12721	CHST9	4.93675803411315	-3.02723002975655	-0.719901087726194	-1.21963041011523	-0.305266960974939	-1.30589988390022	3.41237432989586	-1.24821540311779	4.3487482094029	-1.60854728289832	1.85936624140624	-3.9131933634516	0.0231036484194432	-1.38627540741841	0.153072485848695	-2.20005513143837	1.30204426169452e-06	0.00267593806816155	0.472130292159566	0.223535440733547	0.760368432646493	0.192558298147822	0.00072980590697058	0.212897627642182	1.86172368180482e-05	0.108736978828583	0.0639259312900397	0.0001120779213631	0.981582512993386	0.16666262901629	0.878441040160422	0.0285433875832949	7.16310350255088e-06	0.0102030074262279	0.569157537989197	0.37237373516379	0.930762502899442	0.343521902589427	0.00308903167075389	0.397223238396338	0.00061540754494681	0.213416626251157	0.14588371045804	0.00032928634382554	0.988101752566436	0.423829027306086	0.903184206556611	0.057467303925379	1.41756790603738	-0.785795070712529	-0.188636906879465	-0.42854141802366	-0.0935948439766356	-0.425634105802053	0.726064576182664	-0.320152021614976	1.13690974293193	-0.342657625865639	0.432329563136243	-0.980842188187802	0.00759190288544258	-0.965018454643973	0.0346163756042246	-1.18251008691248	ENSG00000154080	CHST9
12722	CDH2	4.10783420965351	3.38043034549832	2.42399206948316	-2.28881053698416	0.163652065834006	2.91448747965637	-0.458797029083086	-0.764659264867708	4.50223408364847	0.989306191513469	-0.537639331329019	-5.59424014726086	-3.13173404505922	-2.32684283176326	-1.0256461593383	-8.05864034992693	5.12021368049775e-05	0.00081670236044193	0.0159248934151086	0.0227651530485058	0.8701120754843	0.00382301963223327	0.646702574390463	0.445058320822127	9.54091529403484e-06	0.323287707515241	0.591213193626027	4.88528051732778e-08	0.0019041682013358	0.0206199985073617	0.305860767829356	1.70374893068715e-14	0.0001963449627443	0.00382415083996273	0.0346136670193781	0.0737488044220101	0.963867406013957	0.0224668981440186	0.734429847825914	0.630407206799452	0.00037361096969277	0.474459207942527	0.717881762148457	2.47298261876165e-07	0.00670134954840681	0.15623731284181	0.375404219820045	3.68603209667204e-13	0.544409761351336	0.399001994851495	0.287357630578219	-0.364853728525639	0.0229055327222429	0.428897292917088	-0.0453674464430353	-0.0896445765002755	0.536137702634297	0.0964274077282323	-0.0573456328467655	-0.624525846828894	-0.462369606436621	-0.735213419775987	-0.105671953100271	-1.81026444204405	ENSG00000170558	CDH2
12723	DSC2	-0.801333003918732	1.32297824391795	0.404699367703606	0.858392818528416	-1.97838700506632	-0.449304096210668	-1.86827411089682	-2.15653404740192	-1.00699014441307	1.92100264218722	1.54105269973837	-0.2318539363183	1.98964599796742	-2.4601512614864	0.11106571763589	2.46373958572748	0.423554849377047	0.186821263392983	0.685978626585535	0.391341179905575	0.0487732092691607	0.653527391031555	0.0626703948454063	0.0318135889407746	0.314727647509803	0.0556516404399445	0.124327754326425	0.816804996903191	0.0475114549513043	0.0144351171786922	0.911636351586452	0.0142943657581496	0.506202102552877	0.30369298662996	0.759546777165295	0.547970142283927	0.355614255457969	0.773072099802714	0.118751659474225	0.110422831014802	0.551292322292587	0.128620835609438	0.238706808880001	0.857439292101455	0.0973687943819235	0.131339955712094	0.930141681708013	0.0318424309672504	-0.211492382031413	0.307807919960156	0.0939886210278269	0.267499349856257	-0.534028445903582	-0.130037132320758	-0.356695867893939	-0.487543361518606	-0.239842938196011	0.361851865775431	0.317956002892605	-0.0527334858354682	0.575473087139316	-1.50705756859114	0.0222492149374425	1.1707115920865	ENSG00000134755	DSC2
12724	DSG2	-2.06200713719504	-0.323230572127372	-0.596745137945717	0.0295132526143998	-0.175038236241571	-1.81966535323526	-2.34267815286576	-1.13619174049633	-1.88921285300897	-0.868242159814968	0.381867505706015	-0.437106209880797	-0.897990606480884	-0.76737914238144	6.27530353036291	14.1116557051367	0.0400431731865381	0.746739366086267	0.551114692090357	0.976474308728147	0.861164264545675	0.0697778556358693	0.0197803949470861	0.256757183843461	0.0597997509152985	0.385935870635219	0.70282221423195	0.662339768133928	0.369889965110512	0.443442279598234	1.17817849016356e-09	3.06408469095999e-35	0.0691973345036383	0.826614423396806	0.641288013065407	0.987241418459463	0.960980464435061	0.172010970430907	0.046525760232847	0.446536717513744	0.203345554768048	0.537130118473519	0.804487072685241	0.729127548655401	0.49318662014735	0.690187417897463	1.19477692313888e-08	7.15138796659813e-33	-0.57715895112241	-0.0804329567596132	-0.147787579781729	0.00982219019970653	-0.0507147895688735	-0.558962435481987	-0.475581746404014	-0.275478663398578	-0.478009198125705	-0.175280100820414	0.084345327700016	-0.106024662146113	-0.278457701384685	-0.505841537306065	1.26289426135028	5.63175848321455	ENSG00000046604	DSG2
12725	TTR	-3.39997096256132	-1.01889662563843	-2.39694299233811	-3.16913140998922	-1.42777055068522	-2.09758880935039	-2.34401438491255	-0.290267447257619	-2.37270887411275	-0.183088576042521	2.0946630313261	0.813834287033302	1.36568157923597	1.05618720814041	8.8527455308009	7.50585839838441	0.00076246281777343	0.309049506964463	0.0171265335176502	0.00168212198470188	0.154368093162667	0.0367539022864663	0.0197109397838665	0.771806438963738	0.0182702202409752	0.854848640505972	0.0370153602751867	0.416366843610582	0.173032534059636	0.291708034471012	6.78351548481878e-17	6.57634522369222e-13	0.00220190799493475	0.442681663128193	0.0367945777274594	0.0104608022011901	0.555253511652905	0.110190173378888	0.046419097451564	0.873734576747073	0.0920924321308841	0.908519970908927	0.0969701717141115	0.503115379587182	0.272869897077665	0.562457199022591	2.09405355767833e-15	1.12557802028617e-11	-2.68812324014894	-0.723389504630472	-1.68164388285963	-2.96579165912968	-1.1781422953445	-1.83785137851084	-1.35967196244595	-0.201488189171951	-1.70970410863852	-0.105736326098564	1.31298795311685	0.563668012753799	1.20798228701379	1.98757758200965	4.8276981827463	10.0958322693991	ENSG00000118271	TTR
12726	B4GALT6	1.89958540007192	6.3962359224384	3.9794290508209	4.9092255701216	1.01552236275807	3.39685827473755	2.6904578997484	0.844219134846432	-0.074509427326881	-3.17705451913558	-3.13303916005898	-6.60376053276613	-5.67736203923316	-0.969666534046759	-2.98358490272109	-1.87946177868324	0.0584188229741625	5.88730805418189e-10	8.61459664725064e-05	1.48353565151276e-06	0.310651638546056	0.00077087196822036	0.00752359983026002	0.399200404043618	0.940653267162979	0.00163827149752383	0.00189598474550067	1.74967162309962e-10	3.15450596852717e-08	0.33297137413218	0.00307607281335704	0.0611229069529793	0.0954986256069192	2.27859530820648e-08	0.00036707952075864	5.32689584519872e-05	0.698208568371469	0.00726269834768591	0.0210485891364557	0.590368953906288	0.971102669216442	0.00825783185466525	0.0108733242813449	1.25943652720685e-09	8.4069221348084e-07	0.599211398141221	0.00652105126291697	0.109583014281156	0.506799291139749	1.4244025399846	0.91577316975143	1.49836853640518	0.279716553293867	0.980726902577599	0.518632586628767	0.195084672880033	-0.018054521791033	-0.60171357165912	-0.648859970968223	-1.4282003532672	-1.59725298739232	-0.608288054981624	-0.598521357683925	-0.910779132519512	ENSG00000118276	B4GALT6
12727	AC017100.1	2.76421273168117	4.46734069615922	3.97618998609102	1.00696094827989	1.94728367835894	0.988067119095819	-0.405100337387263	0.82598361447063	2.10400268931802	-1.04066859710246	-2.8248281256437	-4.26545924913135	-3.50708454609011	-1.92356784701295	-3.57406315543151	-0.0268535261456637	0.0060487648872056	1.11255493334541e-05	8.72689210095014e-05	0.314741688540844	0.0524066604393662	0.32389311121728	0.685684159650059	0.409450987241134	0.0361862326698452	0.298843279555474	0.00503838570148113	2.65519356644429e-05	0.00052025431205749	0.0553276212455364	0.00040766336921148	0.978593905006423	0.0134413119334269	0.0001003971657484	0.00037145356707111	0.472495952663791	0.365851654338719	0.489566498666794	0.766134413451098	0.599029633152477	0.146985168826855	0.44889145570673	0.0225025495348261	8.75846639969124e-05	0.00226192419501375	0.247896066802281	0.001085129866828	0.985503433101395	0.771044821752864	1.07966157865121	0.962867857617343	0.33522242433353	0.561879549505121	0.305244507345219	-0.083104431903286	0.200851289957145	0.532655714811542	-0.210384491303222	-0.617368712631432	-1.00770112319319	-1.06994436201099	-1.26409606640901	-0.749873877238067	-0.0137710817205003	ENSG00000259985	AC017100.1
12728	TRAPPC8	1.69593141512825	2.58286436945751	3.37155298262396	1.95747395016878	0.543138206887514	0.56459221823395	-1.53084291936891	-2.0021580014147	1.37838298644605	-0.668939038260592	-3.01283858287601	1.28624591735912	-0.186700277651991	0.421034294710746	-4.19520150121671	0.813210430715434	0.0909064068221809	0.0102581797702107	0.00084250102253624	0.0511920002869509	0.587426352930788	0.572760918634967	0.126831641158542	0.0461418383063327	0.169082549108565	0.504034021670483	0.00280225982397978	0.199320578516533	0.852018199554294	0.67402283656612	3.56659051859517e-05	0.416723922201508	0.139696956373591	0.0305642168627324	0.00276242778866504	0.132442319855592	0.863015311449295	0.710533534461861	0.208185730189705	0.142301659653288	0.385288104507151	0.645220917488144	0.0144803791776533	0.269587689127111	0.900458647471325	0.838189050978002	0.00012424188228955	0.520547712094061	0.276410169561257	0.369526635218491	0.476719492969436	0.376221045508881	0.0914083408139428	0.101263644832356	-0.18148392993084	-0.280831632855836	0.203207100401645	-0.0785065174650727	-0.381210931075327	0.180824430810762	-0.0336812457237968	0.161384816460715	-0.506648599090869	0.241543535876311	ENSG00000153339	TRAPPC8
12729	RNF125	-5.33275785689973	-0.915738171643882	-1.97301715145053	-0.0382335074734661	-0.355363870012023	-1.38799201669787	-2.94296553584345	-0.298980486019642	-4.1088162171793	4.29036664494089	-0.147189989516792	6.79738220936986	4.95198678049957	1.35943962932407	1.78507182925303	-2.66936424673037	1.87222405169303e-07	0.360518668207497	0.0493849746431688	0.96952620324807	0.722559543767439	0.166139782671958	0.00349711232990689	0.7651560134021	5.0996009084083e-05	2.3891376128681e-05	0.883078086312935	5.50272373433502e-11	1.21110261087948e-06	0.174998890958819	0.0752306426563899	0.00800135896485262	1.25866787350075e-06	0.495443800969603	0.0904872308080615	0.982667563813217	0.915622508406848	0.310660016057155	0.0111878542741196	0.869994066884034	0.00130923753988536	0.00028331236172917	0.929225687653832	4.23607978029468e-10	1.47827453391344e-05	0.435419627900122	0.111503205953914	0.0192072515964765	-1.72861313948188	-0.273572778774997	-0.583992064206503	-0.0152940880497862	-0.123734861700801	-0.513607404654007	-0.714511081104237	-0.0873001192239042	-1.22376397996815	1.01259854897674	-0.0390843720444435	1.84895874307028	1.77883499641698	1.07490046268724	0.456146499546515	-1.62362586332953	ENSG00000101695	RNF125
12730	RNF138	-0.432788912756716	-1.52428176476617	-1.99762159623414	-1.21487460871911	0.277707143779445	-1.00561768466477	-1.34591994869594	-2.36752651371902	-1.56036083483326	2.24723635276933	2.10638523172019	5.15526211265476	3.11548066757336	1.85224116975574	-2.15795880289653	0.188664316391451	0.665470141451043	0.128461619772115	0.0466344784630781	0.225341760804801	0.781422949129935	0.31538661919425	0.179315290824957	0.0185234691666591	0.119698520945	0.0253306254756161	0.0359773368578087	4.53057231645262e-07	0.00200885776546206	0.064945100965162	0.0317013662017515	0.850479840249725	0.728771652133646	0.22766023826158	0.0861856636167073	0.374491798838834	0.936317794743737	0.481066492011754	0.275336198152675	0.0764974581885302	0.310693912004872	0.0705337951602297	0.0951654447214903	1.99704992522035e-06	0.00700576070164763	0.266437902983643	0.0522667071574206	0.893586927237845	-0.0961614867854586	-0.298069315680133	-0.387888589826565	-0.318116288163189	0.0634544629856244	-0.244527926833346	-0.216759219973357	-0.449594295725046	-0.311941731834332	0.355336406909704	0.364408097281107	0.946563419533284	0.75119426835148	0.95856325950223	-0.360965686192181	0.076147841433528	ENSG00000134758	RNF138
12731	GAREM1	0.0672107366430448	-1.02829838242032	2.47733028245044	4.54358490129693	0.351026045583381	-2.37993212806683	-3.13480839980813	0.0178904981691967	-0.319131956361635	1.46123189041988	1.93031016697331	3.4698178405409	0.569322189925031	0.501831711165493	-3.4548664694791	-7.32375501233046	0.946457419242773	0.304614126954692	0.0137717005895608	7.94344434461599e-06	0.725808094420197	0.0179225060463918	0.00188493512043323	0.985737761101343	0.749842148103161	0.14496835218878	0.0544836723533913	0.00059490060249837	0.56955127116917	0.616143401803294	0.00062755138420716	2.11088888740586e-12	0.959412351014456	0.438284701252576	0.0306426803237895	0.0001879594487837	0.916242000546605	0.0666694719001738	0.00673053792191783	0.992519904506833	0.871214998444795	0.264866860054082	0.129396621790262	0.00152375272379198	0.681347482089428	0.803851356091974	0.00159623539008044	3.36954740120205e-11	0.0139584201275103	-0.188278692110484	0.447957317755202	1.078921145079	0.0749436979437395	-0.536752923241071	-0.465785517047936	0.00320332096222857	-0.0598417029328734	0.216911830444833	0.312406280039444	0.608645996493701	0.130203789879252	0.243924265481987	-0.533847732258249	-2.54969853474318	ENSG00000141441	GAREM1
12732	ASXL3	1.9359650487013	-0.789001847502599	-1.00438010924032	2.69742431302212	3.66513346189754	1.07190400275654	0.287429584477181	-2.56530120679177	0.677448320305082	0.858700359775531	-1.4773731438815	-0.603759044084727	0.171759253112712	0.183217227537657	-2.94554981859483	0.296578989085372	0.0537841425815523	0.430716166654851	0.31598162766351	0.00737159977959064	0.00029089570932961	0.284599912826701	0.773976137032065	0.0107806242515782	0.498628601593766	0.39117173992814	0.140594483022124	0.546447005866347	0.863739271094372	0.854747778167015	0.00346879387749167	0.766987312352643	0.0890754684793282	0.56279174070331	0.412594811607079	0.0319505129445172	0.0251739185759178	0.449177977170338	0.836704304899532	0.0522216150853178	0.710074417948634	0.542017584047231	0.260866949707637	0.626607701075435	0.907683534742345	0.934459529800192	0.0072560158730149	0.828296494654034	0.544640459851897	-0.19701223978666	-0.249543765922549	0.891133191853209	1.04406250467861	0.331828205779693	0.059110870368162	-0.619383277955038	0.173005876285166	0.174101387134126	-0.326639908359134	-0.147034528456695	0.0535562635835092	0.121399778976187	-0.623437520459159	0.152427392877816	ENSG00000141431	ASXL3
12733	NOL4	5.03813630122156	2.75384160568996	3.35474182076566	1.96214923820202	1.52179362315052	3.62745912053592	2.38452676759493	0.136727903309072	3.39831931351577	-1.61556494680534	-1.77887470844533	-7.94258332486108	-3.94654390186071	-2.81857346952028	-4.42563294561259	-3.50954214986294	8.01364482907942e-07	0.00623901551035194	0.00089346087618646	0.0506426809527449	0.129083787527736	0.00033476097028143	0.0177043327343086	0.891334957534692	0.00076691121496277	0.107209349713549	0.0762436818353272	3.71785792359283e-14	9.82116651456271e-05	0.00513504101125583	1.33496241751102e-05	0.00051566896608886	4.60777099466739e-06	0.0204046273718602	0.0029090829289318	0.131418439588289	0.517410008607143	0.00417102112773188	0.0423605997886438	0.942694475311395	0.00980373473467767	0.211372433506657	0.1661715299045	4.5416243818417e-13	0.00055578710136048	0.0775371949727065	5.18370584304003e-05	0.00170166340052117	1.5833853443055	0.785519344390185	0.947279802127264	0.7528680816377	0.509610426183882	1.27272489539332	0.561391189721784	0.0385366844646734	0.984977656274297	-0.377229498260031	-0.453595029405464	-2.03730356736011	-1.38699698799519	-2.13017618674792	-1.06389802913734	-2.04354002620194	ENSG00000101746	NOL4
12734	DTNA	0.103881287964013	-4.00627795423933	-6.96174711938043	-3.43423374278099	-3.11039802937026	-4.02069548240405	-3.67910616963217	-1.22075337430325	1.74090867353261	5.81803638596684	8.33546252950623	0.533146783652106	4.01265958810447	0.16054146184605	4.46624845342967	-3.1661288824077	0.917330969708106	7.7352673427812e-05	2.0237229094392e-11	0.00067541342494727	0.00204266381719736	7.29872399684427e-05	0.00027604880545001	0.223110581787721	0.082695249941579	1.48829228170291e-08	2.57124390489998e-15	0.594315376563542	7.53895214481506e-05	0.872559501515199	1.11778499552545e-05	0.00169905881109949	0.937271423296754	0.00052100593855794	5.6473600900365e-10	0.00523080361884759	0.0823696163353617	0.00147545333920458	0.00137568935592109	0.409025582528428	0.248780436137852	5.52425404996425e-07	1.29680343202893e-12	0.669457700956841	0.00044613914267664	0.943155326737781	4.42290266403136e-05	0.00492701466983746	0.0147022595843353	-0.48822856562981	-0.805459150538481	-0.563427305445506	-0.445796371925182	-0.607979823801536	-0.370415004943928	-0.148606474439112	0.221455357351393	0.560711001556971	0.835737949201811	0.0649251570325252	0.610066511433615	0.0532070697157089	0.464564523503739	-0.800787548055974	ENSG00000134769	DTNA
12735	MAPRE2	1.470792020899	4.40139752362695	6.18524262219501	2.7497163564014	0.929535436818737	3.00441615042715	1.43047280246317	-0.679687304443725	-0.721276843860848	-4.05367491566218	-2.79824565989887	2.87760103399346	-0.62555766457701	-1.01628008131932	-5.40069553602983	-12.7254458507082	0.14236527570107	1.48339065000415e-05	1.96383538972154e-09	0.00631611662888655	0.353337487043178	0.00287871845041467	0.15359211815065	0.497211585101574	0.471284745696301	6.38698924111579e-05	0.00546094224921009	0.00428634564216772	0.532067017917731	0.310291373109457	1.32669039378195e-07	4.11770023658887e-30	0.204455967452851	0.00012722800430213	3.04215104258452e-08	0.0284900323722894	0.727501647697702	0.0181068922050582	0.242287044341281	0.671905189657395	0.688969367249295	0.00062745651958002	0.0237326225137575	0.00916149136561003	0.647352257233089	0.580486800021627	8.56151605606082e-07	5.81917930682706e-28	0.181564907565104	0.467098594018209	0.635500850956702	0.397514149372322	0.118267279035875	0.402109427451063	0.128370007321166	-0.0725428466102179	-0.0806397896521907	-0.350991266047858	-0.268420377967277	0.302806536286513	-0.0853358200329609	-0.29435539948483	-0.48495483715619	-2.3182567613385	ENSG00000166974	MAPRE2
12736	ZNF397	-3.73812862289958	-1.17216839327188	-0.660945412750095	-0.728845275299579	1.25150738318699	-1.45231392720892	-0.318857400975103	-1.30442409343163	-2.02840005575591	1.60125179981679	1.75741443936324	5.69548825722545	2.65199147842566	1.04717530309063	-2.28325840677409	0.0849343318763673	0.0002208590532974	0.242032821859916	0.509140002219428	0.466648543723631	0.211696339656393	0.147429336707723	0.750050145573	0.193060243354664	0.0433771268195038	0.110343377289955	0.0798377972420587	2.86584542608627e-08	0.00841497576355156	0.295837425910042	0.023093950518649	0.932368631602714	0.00073029745660818	0.369209109519721	0.603430991320156	0.617572078234481	0.624307791520502	0.286131368758802	0.817908285601479	0.373089949646876	0.164958540182819	0.215811247305036	0.171882799261589	1.50052627272036e-07	0.0232468232894096	0.567224260482735	0.0395134081738608	0.953855774802962	-0.729446319934352	-0.206061291542226	-0.115858865879469	-0.171573825363865	0.25607614749651	-0.316437635825489	-0.0462219612612061	-0.223743998998008	-0.363025016323966	0.228177301318291	0.27350123945316	0.930569698536224	0.576400905282488	0.488286516836202	-0.342520046884969	0.030771604743408	ENSG00000186812	ZNF397
12737	ZSCAN30	3.2280148474563	-0.744496469466185	-2.88671619176584	-0.891835813884351	-2.09360730233354	-0.573367322205468	-2.07809934875127	-0.156063657967786	0.249788882063447	1.89918863071974	0.514263062883871	2.62244864648181	1.4917108287837	1.09685777374962	-1.75541552267544	2.07884398523633	0.00138050733411084	0.457142262005194	0.00416732476070431	0.373175133949499	0.0371100645315528	0.566813199754808	0.0385256936285397	0.876084802619028	0.80291664680978	0.058471224804069	0.607435807212402	0.00916283631255006	0.136795523297671	0.273557919244172	0.0801793072961417	0.0384568886896907	0.00370787485331665	0.587111839580458	0.0110392898734117	0.531274469811282	0.319175563397007	0.705607768629632	0.080055279192503	0.934053869016023	0.901062561733221	0.133673307640528	0.730041442950756	0.018111681067435	0.226385715607791	0.543657100765995	0.117873835616508	0.0740950485773603	0.680993605006225	-0.140899065756893	-0.537228914407079	-0.225618115867201	-0.458484363596219	-0.134699332351411	-0.321689094708141	-0.0288584221215703	0.0483772901836904	0.290480081021095	0.0864379176605071	0.478961165256202	0.351259757249653	0.549777625404526	-0.284087610070611	0.804171878782346	ENSG00000186814	ZSCAN30
12738	ZNF24	-2.80570312707429	-3.93812023270921	-5.76140306218678	-2.91882777629078	-1.85479897002911	-2.80969656808336	-3.20414792427855	-0.869806079411687	-0.559429568068431	4.6289378842158	3.20542005325621	9.68539765887736	5.37109588632944	0.800225302301652	0.398517985550182	0.788876839217471	0.00533925562447338	0.00010155393911	2.01727402381925e-08	0.0037716213590178	0.0645776728525376	0.00527512383766769	0.00149614791176665	0.38508188500278	0.576273969904578	5.4189149147735e-06	0.00148977044300786	1.51566753799079e-19	1.54225672691343e-07	0.424195270874403	0.690523679933549	0.430789179509495	0.0120471500863319	0.00065359833642089	2.33288956928767e-07	0.0192696701208326	0.398699187423042	0.0280781832004724	0.00557895483729205	0.577549513317754	0.76518612467978	8.52634988224423e-05	0.00912462183065334	5.2465938775753e-18	2.84239992690445e-06	0.675027759587163	0.742276815470788	0.534892513393863	-0.464247828995414	-0.568654631746544	-0.806599857387363	-0.569817370004386	-0.317821881448453	-0.509486783348558	-0.383861035137854	-0.125502405203577	-0.0846127603141555	0.537976152202206	0.414256705359247	1.2235940353396	0.948318898366686	0.313647730150306	0.0506214031133604	0.239798849467744	ENSG00000172466	ZNF24
12739	ZNF396	-1.84350532668263	-0.877960670794626	-1.1477627136333	-1.16288911641766	-0.840692707316624	-0.168406808969613	-0.430147097117949	-2.70214507385776	-1.47536293408197	0.882995147763781	0.282361556597845	3.42627926159604	2.18290002149227	1.6567876983158	1.21902699483028	3.00417457478112	0.0662130292392468	0.38064752573105	0.251954740462732	0.245772090206892	0.401170378773438	0.866373467668154	0.667388574265199	0.00727022444609074	0.141133518365176	0.377925602602318	0.777855392778543	0.00069475950645533	0.0297958216511562	0.0985777370802097	0.223763872496462	0.00288098732208496	0.10637729478529	0.51574408359232	0.344497676379188	0.397926558497684	0.758143603806409	0.92318877254844	0.751275474859773	0.0396426680947192	0.343276235820785	0.529570270398081	0.859793661765261	0.00175645419948103	0.0665180922774507	0.327764686303079	0.287429844224108	0.00781040631985158	-0.463129103129185	-0.195609223622346	-0.254382196621126	-0.346136516249837	-0.218088852017893	-0.0466135811002569	-0.0789381481025454	-0.581619991378212	-0.335345232340154	0.159770020799232	0.0559069269183301	0.73135941346085	0.602874279123165	0.975510723876864	0.232925305956126	1.35847019388279	ENSG00000186496	ZNF396
12740	INO80C	-0.366995887099505	1.02609311778698	1.46057608369095	2.38636729625566	-0.96724051893901	0.709755990474441	-2.2443186494094	-1.74198193810577	-1.06593976444679	0.0994751671593727	-2.07049008972891	2.04166333439552	0.194936444431599	0.108131103447028	-0.414154819409937	4.79262390324541	0.713873366538613	0.305650653274064	0.14514826326688	0.0176176238330859	0.334180482183123	0.478390896969918	0.0255196997369647	0.0825071335573852	0.287283294732931	0.920825534100516	0.0392370372587992	0.0420343052515904	0.845570857779186	0.913961898448037	0.679048109215871	2.56187123957328e-06	0.769632232514054	0.43928716582792	0.220282152449559	0.060950510855077	0.715746351754501	0.632218031651049	0.0571291170975447	0.21207073007141	0.523202826345299	0.950334857325913	0.101223802032246	0.0702959980561827	0.896063118686749	0.96277570154507	0.732496994002891	1.3754989395046e-05	-0.0936291183627977	0.230841536135213	0.326587139316111	0.712587455319046	-0.253384475820691	0.198306987939048	-0.412840754228855	-0.381360379743627	-0.245167725560525	0.0182054947363258	-0.411345185759293	0.445546302952728	0.0548016696017466	0.0646009007212136	-0.0801120778452384	2.1428232687402	ENSG00000153391	INO80C
12741	GALNT1	-6.43693809762051	-0.515773495002911	-1.16319049877147	1.78740829651553	0.187180042941934	-0.688808373833396	2.52640763693804	-3.27362101796013	-3.38341554259779	1.31638193563196	0.699151369053695	0.489295613118978	1.74681639534114	1.28173174883701	3.17021505295033	2.44370459724248	4.64988579689033e-10	0.606381631363174	0.245650063915971	0.0748518368563973	0.851642354337136	0.491460896798417	0.0120229119864016	0.00118225899717005	0.00080817592001442	0.189021873735981	0.48498355197896	0.624979713734728	0.0816631162500165	0.200897995881773	0.00167603037144706	0.0150968041294449	5.41806662748099e-09	0.716421433465128	0.337254330174833	0.173203799750029	0.958783815052941	0.64314758855671	0.0308308533774814	0.0106189606952813	0.0101489263713378	0.322196851059981	0.62932243574121	0.696411133562627	0.150255451829342	0.465120971258767	0.00382879606136297	0.0333741634342665	-1.03506111421902	-0.0779680865360129	-0.174760793964644	0.359640203378423	0.0329586056546526	-0.129170088914592	0.311220587463898	-0.475146458196371	-0.513814669900952	0.161234455585696	0.0937911496876848	0.0721045991024979	0.327972491222078	0.512586629019406	0.40511712749303	0.752687507023044	ENSG00000141429	GALNT1
12742	C18orf21	-1.61912846815311	0.943274110886631	0.827731622586617	2.10264079545901	0.303688358618276	1.88799955904952	1.55032358901379	-0.712210516727846	-0.125377586031596	-1.04383567652111	0.130937468729847	-0.888942821096099	-1.94283052474071	0.757365120688203	-1.74666703397435	1.28557161561408	0.10644011782811	0.346277988481638	0.408461579377578	0.0363061633157371	0.761569778763673	0.0599630873018091	0.122087767565538	0.476872093564139	0.900306188559647	0.297377683728127	0.895910010330766	0.374725592776738	0.0529450600626197	0.449408486518565	0.081688890986536	0.199555780255188	0.159883332523082	0.481327028927193	0.507865216622182	0.103566692539929	0.931178490821326	0.155392130850931	0.201980450175013	0.654817055559101	0.952232664691898	0.447388010562366	0.938535983171542	0.46055894676451	0.106179625726415	0.695049028748191	0.119773051280849	0.290681535607651	-0.260000041103505	0.134142698965721	0.117235284346828	0.397625765031192	0.0503522123905984	0.3317603051913	0.180991547688008	-0.0989395672909811	-0.0182591851051702	-0.12052337606575	0.0165539506761107	-0.123247734856621	-0.343111702894745	0.285722437375378	-0.21253512880169	0.375457427796501	ENSG00000141428	C18orf21
12743	RPRD1A	0.79652353893054	4.65971931541592	2.6587073713941	2.42225011677289	2.53359136560152	5.59029536573599	1.51399064374641	0.604767284406904	1.02287718667963	-2.43098469383341	-3.41405127298112	-2.74906007653064	-1.15224914194004	-1.18483280492522	-5.25203068634382	-6.07456915335945	0.426339545640135	4.7143240055844e-06	0.00825284781383477	0.0159999329583421	0.0117842673248026	4.98688587309947e-08	0.131050702222947	0.545777687445595	0.307166290612994	0.0156266216538498	0.00072549595927705	0.00632849326689483	0.250109690438203	0.236994344262675	2.80612777424738e-07	3.65146379477129e-09	0.508859008293867	4.89349373194219e-05	0.0198140379869562	0.0568804447935152	0.19219298268908	1.07624090934202e-05	0.213845870449393	0.712229710048454	0.543408768037819	0.0488657084766348	0.00540403276436352	0.0129909528629062	0.36487258940336	0.505582856762364	1.6663682434274e-06	3.40067402023319e-08	0.0717002291048378	0.358441369293541	0.208275542582391	0.255465786623397	0.232500082204246	0.526306297053207	0.0988033719833659	0.0469637903746154	0.0831435439686182	-0.155670734667122	-0.236846010138611	-0.210610122136899	-0.11418132052559	-0.249565838765588	-0.343881902974628	-0.939038459049631	ENSG00000141425	RPRD1A
12744	SLC39A6	-4.31521598131584	-0.665779998404066	-4.15397722841191	-0.456677176733838	-0.752818536726951	-1.46845152000167	4.50924790678796	-2.3296309183169	-1.2216204933105	0.677339043691912	1.32641154742986	5.77901648015559	1.96950253507315	-1.01486858662406	-3.14424188277644	7.37973440794729	2.14917804818772e-05	0.506048662389425	4.23350981870815e-05	0.648224060493578	0.452132293871065	0.142999209246198	9.24980649213331e-06	0.0204700490741242	0.222782636886872	0.498697868660918	0.185683269714324	1.83566736393029e-08	0.0497887579944755	0.310962729758167	0.00182702585612604	1.4779244103494e-12	8.97666449411163e-05	0.6309837781647	0.00019677221438066	0.764883351553698	0.792348852276899	0.279981877203475	7.73949045110383e-05	0.081816459765908	0.453035477043613	0.640648580362286	0.318125357210482	9.89038827351596e-08	0.101132785909864	0.580910879388254	0.00412842985004627	2.42707330671878e-11	-0.560323814810126	-0.0785591598846613	-0.475256134042328	-0.0720961549486035	-0.103423852636776	-0.214446877606967	0.424443433301069	-0.266230430800537	-0.147173343471852	0.0649123830278654	0.138658219446269	0.631839881932065	0.288353867224456	-0.317246298823497	-0.313806957090612	1.65187727619742	ENSG00000141424	SLC39A6
12745	ELP2	5.66533690433208	0.818098592278521	1.87480369524564	0.467443048208151	-0.865363587919866	1.75037330363245	1.75591197364675	-1.88222942737283	-0.118584651661206	-2.55114319961713	-1.56054852455999	-1.18388857031499	0.552073450409425	-0.0888362233344019	-2.78335821718723	0.644368288117848	3.36148533745021e-08	0.413931605788043	0.0617632661903434	0.640512518153615	0.387510826553976	0.0810467458440623	0.0800944843902151	0.0607449040072143	0.905681501754548	0.0112188915963745	0.119654247160083	0.237367477615591	0.581297240723473	0.929269637815493	0.00571133176689713	0.519814956449241	2.66359671492197e-07	0.54740749103357	0.108585099466026	0.759308513901669	0.749901604552443	0.191068881692981	0.144419458919217	0.172450147682847	0.95444467763748	0.0377904671223601	0.23239869162198	0.312995088614155	0.691478680434069	0.968568204946874	0.011348987943406	0.617508258590585	0.56366894691026	0.0754462064187501	0.17134839333382	0.0577045889097892	-0.0929450449524879	0.19959498868559	0.132758212294536	-0.168692946059748	-0.0111987627142531	-0.189324956251582	-0.127424279342216	-0.106273972638859	0.0635655016111178	-0.0217524352992923	-0.217930860699937	0.12220422439806	ENSG00000134759	ELP2
12746	FHOD3	3.78007991347134	3.2606870419991	2.56063990369095	2.18977929838141	0.992381675488891	2.7920429329753	6.48207095910989	-1.21713264220867	2.1791332280956	-2.84939786845256	-0.364374256411523	-9.81833473130309	-6.0648488665273	-4.53670031891256	-3.01393938957449	0.827300349145889	0.00018815177000055	0.00123561844426978	0.0109231757081192	0.0292879311188659	0.321788092095821	0.00556405476065306	3.57560048631559e-10	0.224482961577104	0.0300770954514442	0.00467448531792997	0.71582786760046	5.56833766040081e-20	3.85349245560193e-09	8.19026561793333e-06	0.00279236269695199	0.408705639072581	0.00063350598144012	0.00540416425767509	0.0251473021383751	0.0890195917432932	0.705698145023353	0.0291130093522757	1.05716986355481e-08	0.410845637974399	0.129126972779834	0.0189538751875213	0.813832199610117	2.12313547823797e-18	1.91481283180942e-07	0.0012248820541616	0.00598324592903721	0.513209450089021	0.848249077943542	0.649866339609113	0.511391580560101	0.589016607279211	0.233828890976054	0.693581859511205	1.01445364628849	-0.24027824553511	0.448235337854321	-0.4630364570653	-0.0655517690418283	-1.69380676236585	-1.44983548934901	-2.3606771709584	-0.517008422730605	0.344479406567445	ENSG00000134775	FHOD3
12747	TPGS2	-3.76662832680581	0.692003449011556	-0.748437334248631	2.66914403151141	1.43234248354017	1.01132101777882	8.93468205841227	-1.70950995254388	-2.82343374728754	-2.54447367836148	-1.25784018787634	-2.1882522211655	-0.280231944645032	-0.94104915721984	-2.58179968123739	10.5053678915457	0.00019810513264977	0.489455061926602	0.454765934568088	0.00800639785185435	0.153056980550338	0.312654338643009	3.77275139886688e-17	0.0883609815203561	0.00505977510276508	0.0114308276482086	0.209399616659481	0.0294000737136433	0.7794871402776	0.347415011925725	0.0102890468494272	2.83646816203582e-22	0.0006622420710367	0.616330072256796	0.55276686310162	0.0339099676958934	0.553318406101245	0.477980094527284	2.95002347960129e-15	0.222222458667684	0.0379643330165579	0.0383701174750502	0.347585311963647	0.0512480180474099	0.848386151466768	0.609588887538885	0.019220528458474	1.58307810028985e-20	-0.480825711818262	0.0797239307772778	-0.085835843533995	0.406924641304744	0.191683598428036	0.144472930327061	0.755727753455863	-0.191523015922736	-0.32872317238835	-0.235819107966929	-0.128428171066945	-0.244027254515643	-0.0403072938322651	-0.287307180755494	-0.252879942035211	2.13747300881406	ENSG00000134779	TPGS2
12748	KIAA1328	-0.675480539722479	0.304517486490213	-0.578793158598847	-0.552933267636747	0.778228852731021	-1.08415361187035	-0.0236407542962701	-2.79813970983301	-1.6226159417213	0.99393257359961	1.21391242001687	3.81844120326338	2.77917809698599	-0.300401703386409	-2.51194321341099	0.669488223305859	0.49987584966301	0.760938756039246	0.563150571733207	0.58070903727917	0.437029795577235	0.279142176840744	0.981154427971557	0.00546273431994937	0.105691623858817	0.321033695810385	0.225708490621097	0.00016229999866554	0.00578356765205321	0.764072838997701	0.0125164476633803	0.503684308805208	0.578475515604313	0.836504111802274	0.651699452105652	0.713450471386851	0.782700496578505	0.443289287840703	0.986592050231774	0.0321298050647194	0.288580282625208	0.472400609577603	0.366250246447633	0.00046400690041649	0.017021413089841	0.888353460490031	0.022920038017916	0.602996276741698	-0.195748560507163	0.0779784058261646	-0.147509412005703	-0.189269579744696	0.231811781453101	-0.343877278273362	-0.00498229252344416	-0.6908869102568	-0.423109941652579	0.206403086649203	0.275318804394791	0.931661016625978	0.877078554384266	-0.203933008328103	-0.546807978544188	0.352361774431689	ENSG00000150477	KIAA1328
12749	CELF4	3.11550754361199	5.70608942696461	2.74710331367962	2.16231996275459	1.76236348944031	3.66816528852104	3.84167277054538	1.39254714786536	2.23609765529788	-0.775948206767672	-1.7266790430053	-10.0920005910913	-5.8188500091063	-2.63436853863005	-4.51897826706035	-5.72539529781364	0.0020086753800536	2.70917633954106e-08	0.00636545250604283	0.0313609000756535	0.0789968641075864	0.00028761316075041	0.00014831291524723	0.164758492097538	0.0260592234208885	0.438373295530124	0.0852251135577815	6.93706231459729e-21	1.48171779362337e-08	0.00885417443923814	8.85953146133294e-06	2.44501836801612e-08	0.00516382435820189	6.10119186173838e-07	0.0158585525478059	0.0935663964294726	0.43059720265862	0.00378019891484586	0.00081216215658315	0.336310562072798	0.117270311882958	0.586404969425251	0.180777698876902	3.26784427810571e-19	4.97263200282665e-07	0.10348232402278	3.59436392240699e-05	1.94339850056348e-07	0.712936895985503	1.11387826502648	0.554623970674866	0.589016945675798	0.419016404423159	0.914483072014298	0.633863769713595	0.278140836120499	0.465518097940333	-0.129212468730496	-0.313078873013077	-1.75106750895656	-1.41441999897039	-1.41759727807521	-0.771250880748911	-2.2976291977224	ENSG00000101489	CELF4
12750	AC011139.1	-2.13597780974827	1.99599201482171	0.367749135366349	-1.03911422646977	0.701353807153012	-1.86874328360095	-0.998535847313707	2.86981620277668	0.308734271244108	4.34098060725112	0.726983316062718	-2.42678202615516	0.458682822888842	-1.60132340053816	-2.87309747057368	-1.66777532213611	0.0334671682341354	0.0468126038748431	0.713312172150551	0.299564306096521	0.483610272246582	0.0626048749815307	0.318801139392734	0.0043904615414698	0.757731782715108	1.92488997721573e-05	0.467786771410023	0.0158052930557171	0.646784517420717	0.110327455189961	0.00434621306020118	0.0963739609200043	0.0594611602628169	0.103875158468465	0.782555423389153	0.456699185581038	0.811443705015492	0.159821924795409	0.430546444959291	0.0275257100467239	0.876179435075968	0.00023816068440988	0.614147057598227	0.0295359376719965	0.745013737108258	0.347898489200851	0.0088721264218578	0.16043926229458	-0.605391355112257	0.50005763138956	0.092300770272435	-0.349740746409687	0.20571375244014	-0.581384733721241	-0.206847184525907	0.697157029819382	0.0795822751604796	0.862975426904559	0.162574676471024	-0.590926658025158	0.144233868580832	-1.06598352619855	-0.613842852053299	-0.860929312747625	ENSG00000283458	AC011139.1
12751	PIK3C3	-0.0708401455931809	1.09934383681082	2.49136918609553	2.38322658446807	-2.35408867591817	-0.129888178692077	0.103710932987278	-2.90731582163093	-1.49565434347589	-0.266813480425462	-0.534214047333816	2.00698488027403	0.509992708417012	-1.39633192426844	-1.47962939975588	3.83858868787012	0.943570821279425	0.272474302476817	0.0132497531393342	0.017765846673248	0.019194152613166	0.896739438756932	0.917466050783727	0.00390938737958519	0.135764672544243	0.789790818888091	0.593577717414204	0.0456223582045259	0.610420774809747	0.163617151647465	0.139991111521692	0.00015010850175765	0.957053067161932	0.403653986858327	0.0296397324075376	0.0613598883754961	0.237901498657526	0.94083737328782	0.941674243488308	0.0254332605525552	0.33525875032632	0.864841596655319	0.71960168851758	0.0754606182389575	0.714724963147563	0.420410109087164	0.19154584134661	0.00055838477688357	-0.00677342857546376	0.092652985996162	0.207379377625719	0.266776139193741	-0.229529089941105	-0.0136152546786826	0.00720809806543029	-0.236490785347834	-0.128745486259707	-0.0182998462396141	-0.0400400721249411	0.16408364125244	0.0537167633637245	-0.311790381390607	-0.106912328804371	0.650913711193644	ENSG00000078142	PIK3C3
12752	RIT2	4.58669931941228	1.53040728574444	3.27636017579743	4.89704679367876	3.28659683423513	1.31840613721211	2.07587831401373	0.0893242942908938	2.81054245830001	-1.41125323761968	-2.46414905837459	-4.98466919254525	-3.9481739702616	-1.50223838097748	-5.20439154532752	-5.3506525963142	6.55250431271686e-06	0.126939513686895	0.00117122655354097	1.57139297380715e-06	0.00113086017003095	0.188344471524821	0.038732167774567	0.928882083430839	0.00526161328140334	0.159176426486208	0.0142782519858784	1.03619695153068e-06	9.75775451160723e-05	0.134057132629871	3.55527370918881e-07	1.71071100012036e-07	3.06048442792876e-05	0.225507584919033	0.00369023805087852	5.51383539146363e-05	0.0609828927170034	0.338023795801974	0.0803867303152021	0.963422634147081	0.0391924037653467	0.283890929936415	0.0483495699253619	4.31547638582596e-06	0.00055256492088742	0.380718302181146	2.06040015862846e-06	1.1588299140657e-06	1.54399430993386	0.468424322996507	0.985261452668983	1.93802963276295	1.15550468813088	0.501195136336416	0.521199681757377	0.0267905163471265	0.871814882484489	-0.350997640725295	-0.665520942843863	-1.43640191032623	-1.47649727200553	-1.21911094578964	-1.31637749886526	-3.23422595586183	ENSG00000152214	RIT2
12753	SYT4	4.60317960876452	5.33635760672093	5.32831698934691	4.04476939816654	2.28212220005115	3.751540338703	2.42549045791222	-0.724422364545392	2.6306847243849	-3.06243515022221	-2.1199298690955	-9.96410107278078	-5.2625681769354	-1.19743057131413	-4.13783747677731	-5.5505530444201	6.08536626131338e-06	1.83870357340149e-07	1.91472875057358e-07	6.62183573757862e-05	0.0231618822843621	0.00020986121066582	0.0158605023402966	0.469354890146806	0.00894853032101627	0.00238858131381077	0.0348090868821779	1.84269831935053e-20	2.66273521943837e-07	0.232056853813295	4.52530475020912e-05	6.13631888072266e-08	2.87014641424591e-05	3.13311834565006e-06	1.68829316965286e-06	0.00092060250633268	0.256236047812708	0.00303202569027274	0.038694199881205	0.649590541583234	0.0568894597874266	0.0110591243035591	0.0929073569986856	7.88470136424321e-19	4.35422222083107e-06	0.499738107949132	0.00015320394367521	4.53576632872801e-07	1.25143022661933	1.26727308966927	1.26001521303006	1.30815940793441	0.653903179256225	1.1298550837391	0.490705991015226	-0.175366673391362	0.660221242077431	-0.608099336822572	-0.463679158037367	-2.09724870560536	-1.56094593356302	-0.786040080326661	-0.858274183501117	-2.70144040864187	ENSG00000132872	SYT4
12754	SETBP1	0.110754477790752	-0.922184581538516	0.915321341143405	2.81893649112051	1.38744094913141	2.14873453879734	4.22536481353966	-0.98037418268442	1.80248709816362	-0.500611431754656	-0.681507147168983	-4.73575647265003	-2.51421343318771	-0.925121178832643	-1.33527314065821	-1.77726246621886	0.911882969646697	0.357152119011923	0.36073699791444	0.00512938866954426	0.1663074665114	0.0324324558382984	3.14373722837802e-05	0.327668781724049	0.0724434346618106	0.61700113574685	0.496061278448635	3.33110544955066e-06	0.0124378986719856	0.355625039499644	0.182769946736053	0.0765092155279222	0.932402606335063	0.492229969314699	0.460304234250665	0.0242743788220153	0.569228609031669	0.100622265807281	0.00022041933666788	0.522073842953791	0.229686989974144	0.737509544117675	0.639359044551302	1.27929065930886e-05	0.0321897498560595	0.617453573991492	0.241353472740862	0.132376497359554	0.0283284953279863	-0.20802395962515	0.205580225444246	0.840743987632994	0.363742382165421	0.597819537991016	0.763659208714224	-0.215853241919293	0.414146824267168	-0.0918006526432178	-0.136551571774661	-1.00696505948074	-0.701385850132976	-0.553248451926636	-0.258227648493532	-0.821409579908656	ENSG00000152217	SETBP1
12755	SLC14A1	-4.09384278641258	-2.97102597813507	-6.10942259259605	-4.11344484115808	-1.25072058038015	-3.6650824716178	-3.59073277548028	-0.812632387686784	0.462286789807758	5.46861883204353	7.02890200702928	3.59046520244874	3.91094682875086	0.621700772067853	4.07564239392901	-3.02171115245642	5.4223398698415e-05	0.00320107232830054	3.00594507517026e-09	5.0036513084438e-05	0.211982966997422	0.00029095262715357	0.00038344608024556	0.417054808432685	0.644201108387332	9.37295503437746e-08	1.33827583055913e-11	0.00038382979758663	0.00011307420672779	0.534597208262747	5.84058987939481e-05	0.00272377843807682	0.00020669567769126	0.0117993103960616	4.42250028060389e-08	0.00074183103710556	0.624601175926443	0.00380784559785353	0.00180464510238395	0.605096757002644	0.807781114473422	2.68865920576444e-06	1.73233620957419e-09	0.00102116951958742	0.000625644784639	0.75301164923915	0.0001918303763373	0.00744447889640442	-1.16771428828169	-0.757681823497248	-1.48604344188457	-1.3852233636233	-0.375654361111912	-1.15146101376212	-0.748761940150499	-0.204963357652165	0.122211865552887	1.09681709686133	1.49838130575406	0.88701732084764	1.23181105772072	0.426020030747555	0.881680775068441	-1.58401504390459	ENSG00000141469	SLC14A1
12756	EPG5	1.49056368936896	1.60965892052911	2.55452714133996	1.8787013937	1.46639099978734	1.0261623080975	-0.18346104589463	-3.93888854049525	-0.356641550946149	-1.16912247195411	-0.695564815240376	-0.330904862966437	-1.3211272102749	0.331767359704872	-1.39950666822893	1.42767097265194	0.137096484519193	0.108493921851844	0.0111127152659528	0.0612268776225477	0.14355905312734	0.30561799775922	0.854556643800939	0.00010124532906369	0.721603652780464	0.243255746581104	0.487224370704462	0.74094071928429	0.187436763031703	0.740289921839059	0.162664352386521	0.154396992266605	0.198238453725115	0.199694153686917	0.0255150195195614	0.149966421195377	0.540635433505989	0.470444652491558	0.895594660743013	0.00160450930956502	0.853307937976421	0.388785175382375	0.631495720454104	0.794364234964072	0.290968914884555	0.875247393904255	0.218169933318413	0.235543598093327	0.332872857466076	0.317268246222175	0.4981719926377	0.494432408589116	0.336743456278384	0.251599115081613	-0.0298796375424173	-0.742658512049369	-0.0721642885736016	-0.187517083705188	-0.122115762811403	-0.063837692042118	-0.325307251884497	0.174062237777467	-0.237083485931316	0.579189509175436	ENSG00000152223	EPG5
12757	ATP5F1A	-1.3383247813408	4.22816347589326	3.30983252745466	5.86007027714753	2.08661921880416	0.991241140334949	5.61030918595283	-0.247307333880014	-0.907674017477918	-1.92195500751655	-3.00846983542308	-8.93876422638129	-5.70304217568858	-2.1765468214711	-2.7988666425685	9.17812056014816	0.181774843109025	3.10714798869984e-05	0.00104401784210649	1.18581514206082e-08	0.0377423624967887	0.322343687883998	4.49059562997259e-08	0.804834704061365	0.364758018368669	0.0555311810791826	0.00284168394919598	3.66512677770645e-17	2.75310133957284e-08	0.0302715997307272	0.00545065091354442	6.48029544628546e-18	0.250811508711163	0.00023979212233433	0.00333237688350775	1.23420921948006e-06	0.321849415581228	0.487710653979482	7.87848918953277e-07	0.891983148525884	0.597950442348202	0.128412624466409	0.0146165623496805	7.6397311074141e-16	7.6688558833237e-07	0.188710531061158	0.0108730674271223	2.13752614677904e-16	-0.15841095543371	0.43096831703744	0.339497147429224	0.779510896521538	0.252993746205252	0.128772687223823	0.461130518700557	-0.0253100012849586	-0.0971992597725277	-0.162687560074683	-0.276015398568837	-0.81408545190308	-0.709571837881315	-0.600544732587766	-0.248813191507605	1.75340615342755	ENSG00000152234	ATP5F1A
12758	HAUS1	-2.61475549661913	-1.08205419030815	-2.07022788792437	-0.728536560026572	0.0945959222562875	-1.46080181057164	-1.65708770338072	-1.21363216283831	0.0903933818525803	1.93690189463038	1.13405456786741	1.36200860999099	0.886939026636138	0.791932080710187	2.85171150530764	1.85570865550483	0.009367073737176	0.280072550900846	0.0392617972384992	0.466837155844582	0.924697120575833	0.145086257905147	0.0985170040141549	0.225815515143776	0.928033199401744	0.0536690572640166	0.257651007275201	0.174187656774052	0.375801762432041	0.429008008001693	0.0046414076065925	0.064447651823206	0.0197739350208934	0.411939040778825	0.0743081518401366	0.617576489229915	0.980521404649972	0.282971475914267	0.170818992552233	0.412298901471996	0.965515561501044	0.124957399953886	0.40333903618569	0.240493561436541	0.499254018844602	0.678345242789784	0.00940987664805882	0.114574825349744	-0.618978625410645	-0.228269524094522	-0.432662248126366	-0.205733191745504	0.0232770887682414	-0.381801353339452	-0.286939496725736	-0.249818605868456	0.0195352224818876	0.330473880636819	0.212332079804081	0.279801032076937	0.233574479158312	0.443305721976047	0.510828213303903	0.802125743722448	ENSG00000152240	HAUS1
12759	C18orf25	1.51418148147267	1.78872071400542	1.17887354915049	1.95821902694797	1.51479944210652	-0.155698348203181	1.96332797879169	-1.2831749630967	-0.0138750970923764	-1.18918168654965	-1.99929995544377	-3.26129358700833	-2.82904198487693	-3.87106091954579	1.16736445655659	2.76961421436705	0.131002329065832	0.0746397652244169	0.239355865840647	0.0511041237311535	0.130845753740622	0.876372499097014	0.0505049414957909	0.200392817581972	0.988938586390316	0.235281564602177	0.0464516186819495	0.00123305952114388	0.00497419749273845	0.00013225303541977	0.243963386652878	0.00595188287437804	0.190481392951678	0.149531921383394	0.330587084856929	0.13228162022428	0.519676379419313	0.929087541368919	0.0997152164574676	0.382651662579979	0.995400547880059	0.379823645056794	0.114918322404703	0.00296180397063781	0.0149946258665642	0.0091766926018296	0.309377789413101	0.0148198565117755	0.263954857241647	0.274971366732084	0.180956088776101	0.402157907747567	0.271528844323601	-0.0298537680431063	0.248109112974607	-0.193052087825314	-0.00219241733442424	-0.14889627171163	-0.272493292541708	-0.482991082663704	-0.538450798465167	-1.54881548169995	0.154536647988602	0.869276480932323	ENSG00000152242	C18orf25
12760	RNF165	3.09535070563669	4.1839696933959	5.18755653032628	2.40237762044296	1.61835206701366	2.92833640399409	1.62857720993219	1.29677093067686	0.926934219801651	-2.15387728280451	-3.03150794180224	-4.08635015413219	-4.95779189027285	-2.5501314438783	-4.79733517730077	-2.50625170572134	0.00214586424164377	3.73785813543012e-05	3.86436569861631e-07	0.0168788368793127	0.106607318714326	0.00366122016945794	0.104421954446119	0.195678005056205	0.354684336138062	0.0320232078130229	0.00263937710509762	5.59115894878078e-05	1.17807289227377e-06	0.0112507835646717	2.50602253747588e-06	0.0127157785406505	0.00546441842039908	0.00027977632030206	3.15791454755892e-06	0.0590108041963081	0.480848005853662	0.0217582698650965	0.178817563940126	0.376527158145093	0.588428380599968	0.0844811599848955	0.0138477400977261	0.00017308322437101	1.44597887112233e-05	0.115553814307227	1.1790705915479e-05	0.0287555336124511	0.974758595498849	1.1493641885318	1.39884199831322	0.898781732318023	0.529786255882082	1.01209612150587	0.376818082693538	0.356508712033069	0.267260353245862	-0.490284273812418	-0.748832356407435	-1.09574149914153	-1.68096451405542	-1.8892749740059	-1.12208592991823	-1.44089290919789	ENSG00000141622	RNF165
12761	ST8SIA5	-5.84039848418046	5.25653389435761	7.32458675977505	3.86932849756627	1.45055372343676	2.26388229680466	5.72282503364927	1.85716118906091	-2.41834269090518	-1.76994658467111	-2.87199505262046	-4.21149111208668	-2.52889467638682	-0.551577675761396	-4.0430062161831	-5.62967949621655	1.31899390295257e-08	2.74433201000183e-07	2.0991534581884e-12	0.00013315249270201	0.14791882915528	0.0242746925973483	2.47820191045848e-08	0.0642400514466909	0.0161694592081641	0.0777225466268477	0.0043610579174362	3.33206683026424e-05	0.0119398267110505	0.581636522198859	6.6690264689648e-05	4.05712948331892e-08	1.13634127970254e-07	4.39432434909612e-06	8.12446227887793e-11	0.00152562323219839	0.545756014967401	0.0824708730266226	4.56653931784602e-07	0.179517391547278	0.0844910751848238	0.166160957282867	0.0201070745765302	0.00010722197086565	0.0311466707293856	0.783381042926574	0.00021577517592085	3.11387487594784e-07	-1.59710290671118	1.2815903654741	1.71303326503883	1.28590793364628	0.42829460532433	0.709001379011563	1.13952973849817	0.458818564398038	-0.623382902198449	-0.363957479114231	-0.64028358285612	-1.0160796114931	-0.794685053180357	-0.371938229349794	-0.860901527765153	-2.80581412138204	ENSG00000101638	ST8SIA5
12762	AC090241.2	-3.75785961588692	3.36612294364096	3.55633480447116	3.04046781003268	1.46804474295217	3.0410734096747	5.56938055978292	1.50835098046539	-1.70396147322666	-2.05440630737716	-1.1407163364068	-4.06655378274655	-1.67546497400729	-1.53020728960547	-4.76683549429953	-1.40123374162512	0.00020485890381109	0.00085866293886949	0.00043501616608698	0.00256433377616178	0.143109572507635	0.00255933369346859	5.56221962151853e-08	0.132486975111799	0.0893939133931428	0.04077752112289	0.254871640708258	6.06124967511838e-05	0.0948549729152221	0.126988845692006	2.88629361280119e-06	0.162148299602426	0.00068206609662779	0.00397560682607325	0.00155007842294792	0.0143535601337195	0.540635433505989	0.0167050746670298	9.46745094473718e-07	0.291023981683502	0.260799970058328	0.101916707268418	0.400249031855439	0.00018647391650793	0.169604875541043	0.372881467601918	1.33649214464999e-05	0.2454985773431	-1.16215433016459	0.923329956753376	0.969268118152219	1.11887117122536	0.475664933240386	1.03843235460681	1.220165685734	0.409736572420172	-0.484314539633689	-0.4628215890625	-0.282206692542231	-1.07873858437959	-0.581135690368788	-1.12869776390964	-1.10320735867455	-0.802274771490201	ENSG00000270112	AC090241.2
12763	PIAS2	3.09233354163988	1.04121376585824	1.88254002518283	1.65475402978351	1.25325252407765	0.651840106414823	1.10638713683221	-1.58962018644807	0.521288182731943	1.50483258172787	-1.23174518890589	-3.31409955365231	-2.46731492279355	-0.226910248466298	-3.64113658694039	0.832017920137381	0.00216712666085484	0.298590712765747	0.0607025394843423	0.0989900839841411	0.211061600522973	0.514989036750984	0.269419868131239	0.112943543237027	0.602539543647216	0.133388993494527	0.218981164621329	0.0010287581728999	0.0141550940891716	0.820643627684027	0.00031815337996921	0.406041727591576	0.00550774114565385	0.431755499806962	0.107174557767653	0.211197126550098	0.624149144645014	0.661956869335126	0.377697820230579	0.262017870514068	0.780679391835426	0.24836504965426	0.358087670894581	0.00251379931715577	0.0358449892075619	0.917990140995246	0.00086863429015346	0.510876972296058	0.432126784030985	0.130242589413764	0.233525069703327	0.276090845466353	0.182408248265053	0.1012973320183	0.113866962417622	-0.193673215111851	0.0667739966344964	0.152593629982234	-0.136692382109492	-0.397772898115072	-0.381993556214163	-0.0753890469688397	-0.383612615763378	0.214122900925562	ENSG00000078043	PIAS2
12764	KATNAL2	-4.46873734749797	0.118511696208314	-0.53299399729723	-0.34715385870443	0.47675065959423	-0.512710088827018	-4.72445027092809	0.537703067039441	-0.818859192298064	3.91105730960554	0.990714007655813	-0.58819206373457	1.0389052610022	0.710632841505553	1.79142489200083	4.03199021908745	1.1057017470927e-05	0.905739269049711	0.594421008778226	0.728712135739201	0.633876764832072	0.608520573957319	3.50848024800363e-06	0.591169290836217	0.413498025616289	0.00011302605648556	0.322600678124127	0.556833213444249	0.299661336283718	0.477847982218454	0.0742037950038328	6.97368286119559e-05	4.94691539710019e-05	0.938265480863602	0.679415646937142	0.822350310544077	0.880165586503869	0.738839041636206	3.39903331699672e-05	0.745873679747816	0.640952803937621	0.00098923487164981	0.472281015569668	0.635555632772319	0.419406071607704	0.714152548568261	0.110193315168133	0.00027945528302252	-1.16845712901826	0.0282360373739589	-0.126380174615375	-0.110583037974813	0.132195122106579	-0.151514125337454	-0.894533839223393	0.125008499653777	-0.199273026208313	0.738716318545509	0.209203697308183	-0.136547979863287	0.308269528817763	0.448506641398883	0.364582559666455	1.9255758517681	ENSG00000167216	KATNAL2
12765	HDHD2	-3.1707656208014	2.09646531898517	-1.16971955078936	1.88401167164005	1.11265957953364	-0.430874642866486	1.04426766374722	0.0802402013531658	-0.974382463457595	1.01298153078394	-1.14904409788037	1.76148098080694	1.22459905222861	2.17489891245236	-3.81435353988358	0.486648238242479	0.00167298398816805	0.0368542128389585	0.243015680126764	0.0605024249117086	0.266719799727598	0.666860036869718	0.297178082185808	0.936098186039979	0.330629074039978	0.311861833897463	0.251426761249895	0.0791463743289146	0.221659424733598	0.0303960773412306	0.00016487830595393	0.626852818470536	0.00439472124040599	0.086041572381224	0.33435276318977	0.148878490948875	0.666257077554066	0.783069980785267	0.407852029400408	0.9669111896921	0.565701461347531	0.462723858116454	0.396374765151303	0.122185883960974	0.333051285465894	0.189256740244267	0.00048422982362523	0.713104814083316	-0.234887663303369	0.138396640059713	-0.0772469304020656	0.166643766350704	0.0860383038369284	-0.0355588173108074	0.0570484304119627	0.00520893846778043	-0.0661954877161399	0.0546217419576122	-0.0677059874210673	0.11351071350581	0.101360749394574	0.380785407396414	-0.212814227374318	0.0664496115573927	ENSG00000167220	HDHD2
12766	IER3IP1	2.39196457956268	1.74864678143499	-0.399833665888063	0.650520981917305	-0.811764783037911	0.578752075855178	1.71556540682414	-1.5540986371009	0.261582958981676	-0.825794568925657	-1.95621445042703	-4.68335421571356	-2.55567363166748	-2.54643623465386	2.31252674847485	8.50950555235872	0.0173561492834149	0.0813455783023233	0.689555394254597	0.515839314107142	0.417551698805257	0.563178233389133	0.0872443428154994	0.121184991405742	0.793817311579783	0.409558011811024	0.0513408449606665	4.233861843939e-06	0.0110769122476281	0.0113680648488488	0.0214056294157749	7.68540364781868e-16	0.0337355360961164	0.16001114649074	0.762794347798766	0.657834985885124	0.770941671868175	0.70267272858628	0.154989258070575	0.274496225020656	0.897004244980559	0.558402514952825	0.123551691262944	1.59886249175595e-05	0.0292272621210112	0.116200179782128	0.0369075795299525	1.95034526838548e-14	0.29421623176788	0.190762067909225	-0.0436298872299247	0.0953192408602475	-0.10353160793056	0.0787039572760712	0.154051737478554	-0.165690625297131	0.0293274660586733	-0.0734508590148854	-0.189238300894499	-0.483549300682692	-0.345940497515097	-0.732664964482165	0.215825394445054	1.72622795827476	ENSG00000134049	IER3IP1
12767	SMAD2	-6.33096721989243	1.38914301561312	-1.31478304875797	-0.576809202217513	1.04990761074602	0.5971969612064	-2.56626230206044	-1.0447197675852	-0.987491905791253	-0.416318034239607	3.04185995564825	0.678209367529041	0.545450262466133	1.72594315590331	3.6728676369638	1.08849342998807	8.57145846543303e-10	0.165790018846616	0.189558195593396	0.564488461471256	0.294581295165822	0.550813386634862	0.0107513468038186	0.296969501868278	0.324174392456774	0.677466433174308	0.00255285314605336	0.498146728882755	0.585837532056117	0.0853576161533095	0.00028258010570021	0.27722605172616	9.43255097835834e-09	0.27719846416078	0.274279779543091	0.699322845464309	0.687847547481329	0.692291890316858	0.0281615285954861	0.489882009721457	0.560006991297987	0.784107967286576	0.0135180989555882	0.582602096401941	0.695168834021712	0.304151912844224	0.00078050276998495	0.378379417046763	-0.581369509566115	0.119373850972839	-0.112520671635408	-0.0664767594609484	0.105240282534122	0.0638656792553528	-0.180160963053266	-0.0877721508651865	-0.0869454225154471	-0.0291427060182369	0.229426742415859	0.0569279117636283	0.0586423275835693	0.39274669946112	0.266116520406099	0.192494669647368	ENSG00000175387	SMAD2
12768	ZBTB7C	-2.75254597908091	0.667426457858514	-1.30347547503075	-2.34831904006477	0.0785347728034758	0.962785134907593	-1.37888649014409	-0.702815479122646	-0.402052297142275	2.20929730337787	0.832782856539493	0.751245480806652	-0.36047797215784	-1.93850065709431	3.0481922836351	-0.341917333265588	0.00626309917097847	0.504998140351538	0.193383232189509	0.0194886652217971	0.937453519663619	0.336408457360452	0.168927387944669	0.482700155657676	0.687923581609234	0.0278875253608673	0.40561063254475	0.453076930707329	0.718736103858934	0.0534729589675771	0.00250117942229598	0.732645661906115	0.0138616062686426	0.630081917542126	0.278555761047989	0.065740707950883	0.984415356763688	0.502037965237397	0.262009552490892	0.659703060753336	0.833138164093652	0.0758706182724831	0.556418753559474	0.539059012946296	0.802683313553471	0.244569797448182	0.0054433692880824	0.800569933912146	-0.763721992440101	0.165414741025952	-0.320995971054594	-0.771960923779619	0.022676177719535	0.295851676480465	-0.280557251767699	-0.170029847690314	-0.10193135880014	0.441529147098766	0.18314051745338	0.18147975903672	-0.111514100479844	-1.26691428182956	0.639558318358183	-0.174362973577491	ENSG00000184828	ZBTB7C
12769	CTIF	6.302100146	2.3888270039897	2.42251828657172	2.33861582453134	1.79555145169711	4.40155826291547	4.04496111213016	-0.797715224779514	1.22365992129683	-2.81617237124855	-3.45251542838656	-2.63240504638215	-2.57136541549517	-1.26164429905544	-6.51767291578278	-5.03438464551506	1.01124119862882e-09	0.0175023779961895	0.0159883940133409	0.0199928901570636	0.0735431629684007	1.48230061334291e-05	6.61664257221788e-05	0.425648661914421	0.222013100361026	0.005172613659659	0.00063285464244994	0.00890439627756119	0.0105975435157152	0.208028687477007	2.90310280505214e-10	8.1610100351209e-07	1.09236742101531e-08	0.0472496723892924	0.0347125047754058	0.0670521402088848	0.421690670505258	0.00050317373733371	0.00041601127421405	0.613061429465147	0.452323540118472	0.0204462255102354	0.00489683641923438	0.0176665791163772	0.0281359118090447	0.472020508539207	3.34976746135005e-09	4.8239523630469e-06	0.796935292502301	0.280829167840767	0.28346783128884	0.367833882833436	0.246788929007414	0.628669180070724	0.384875709209155	-0.0923016243396788	0.148116794291227	-0.267949394014003	-0.356836259727347	-0.30105042298177	-0.376616048058923	-0.39589918680796	-0.622527789188335	-1.18053973203391	ENSG00000134030	CTIF
12770	SMAD7	0.965739561501673	-0.0143255376346071	-0.89341623809906	-0.577846207678602	-1.61195744037307	0.0598925113814673	-2.59758158767824	-1.69887870797593	1.46712394575045	-0.462806513240599	-0.455807470494184	2.66698209955725	1.47190949670849	1.59948950807357	1.16359215147904	1.02353750719325	0.334929980286838	0.988579514953539	0.372329889590352	0.563788945434163	0.107992415182238	0.952279974384935	0.00983789208224637	0.090349065910944	0.143359692400008	0.643828946236863	0.648848702153641	0.00805692102893375	0.142063410945798	0.110734163650476	0.245487192783421	0.306854860915892	0.416707973212055	0.99179880476386	0.472396805802634	0.698675310508465	0.48301834014727	0.972546623710505	0.0262094240115744	0.225565155801002	0.347109824226615	0.757989994484305	0.763199863162392	0.0161642109311924	0.23332389190842	0.348558005976356	0.310926222466356	0.410027088614539	0.205088400883871	-0.00269072727902938	-0.16686050044301	-0.145060729775302	-0.351033560733093	0.013959127350327	-0.397178943371184	-0.310066449777341	0.280799441831045	-0.0705736667211508	-0.0759739816665654	0.482808364894156	0.343708496560843	0.793224608200218	0.187241864484749	0.394671877893512	ENSG00000101665	SMAD7
12771	DYM	-1.85898626447341	1.6373333883542	1.09341455492332	1.28397444140202	-0.189057370808322	1.10312957681239	2.59274162824456	-3.7469575293169	-1.25085238501639	-0.040240277148592	-1.82387013857119	2.37973927724149	-0.310815249347379	-1.84543518215398	-1.71278655043931	3.53028257533128	0.0639799166059116	0.102579260451739	0.275063853214124	0.200113148460347	0.850172007953275	0.270829579940771	0.00997435253089235	0.00021356530726615	0.211934917852869	0.967927564756617	0.0691378596044793	0.0179317540916016	0.7561507106451	0.0659311886754387	0.0877551028342385	0.00047833470835309	0.103220217364627	0.191670418243399	0.36940571882392	0.345537825230712	0.958108041016334	0.434387635298588	0.0265225144805568	0.00284581314284421	0.441098044900766	0.979896188548988	0.154745707037496	0.033068447267692	0.83085423687689	0.268607254788801	0.12761064892463	0.00159004485271278	-0.306919212738561	0.239028824117049	0.159306190006608	0.251089313958382	-0.0322740636934537	0.200317436705182	0.309483459108984	-0.52453919689212	-0.187073474936387	-0.00479178925733537	-0.236129564133643	0.337042379657838	-0.0568468471953472	-0.713493975981412	-0.214605319632893	1.04347769747697	ENSG00000141627	DYM
12772	C18orf32	-8.10012243058081	-1.94848622985951	-2.37864254375824	0.022666146941563	-0.170777571762001	-4.58972711501352	-0.989958547462682	2.30998421522182	-2.5381082082028	4.91425014613538	1.8829681848544	4.40102868503283	3.6270197233663	0.701961339381764	-1.98627352603861	5.83967275441801	1.28581778070975e-14	0.0522622059938047	0.0179841987410418	0.981931214587813	0.864510471579663	6.46423659609972e-06	0.322969181402185	0.0215481063245907	0.0116363782847995	1.44872362416044e-06	0.0606442226319644	1.48573873735275e-05	0.0003353074843062	0.483231846297013	0.0478863077271554	1.32445652882912e-08	4.07546030741831e-13	0.113328271439001	0.0383855615085226	0.990198527706048	0.962424463846998	0.00030358262355585	0.434879132020915	0.0848267390298989	0.0672562671594281	2.85008157171997e-05	0.140159580708594	5.11762212144868e-05	0.001559974777485	0.717742103978323	0.0751620831698697	1.11485947377507e-07	-0.696017985110797	-0.161822585468147	-0.196090033884309	0.00253361424501582	-0.0166231722740016	-0.460632219080938	-0.0679760484667385	0.186851595704108	-0.214744725467681	0.321235135716502	0.138921435174499	0.347614381339584	0.370378023547392	0.155465567816972	-0.141616490910426	0.951770235493424	ENSG00000177576	C18orf32
12773	RPL17	-0.591547290484271	-4.93054979611879	-7.11720412450611	-3.80447699835867	-0.783160902113069	-4.32310078945217	-4.87071980588593	0.334468279832881	2.49719473246035	4.06063959441854	2.11543245748231	1.67988099718202	4.17328155431487	0.492264493965697	4.50880195966583	9.90724870986443	0.55458643336789	1.34108381828664e-06	7.73903490565571e-12	0.00017129409744049	0.434132650036339	2.07801358943377e-05	1.7787940252768e-06	0.738253242588078	0.0130383196115983	6.20880947303056e-05	0.0351933344755228	0.0939915854616394	3.90767552504709e-05	0.622882054693275	9.26757434180651e-06	2.84150469105252e-20	0.629725005130398	1.68912961053862e-05	2.55178996121511e-10	0.00184003785005113	0.78217300891041	0.00063385586795322	1.89885954021925e-05	0.853534863250525	0.0726500847068781	0.00061505145416439	0.0936786114154056	0.141945723769715	0.00025856457812639	0.808272706635828	3.74201088233781e-05	1.28359349738924e-18	-0.0772771804326899	-0.548000509900794	-0.758160462167012	-0.574071178163106	-0.105176065196563	-0.601416874931666	-0.445910036415316	0.0376870497534173	0.291889903669266	0.370943867403948	0.21524909455323	0.188151182662853	0.584802793507637	0.150627829518564	0.432883956361742	2.0482494711176	ENSG00000265681	RPL17
12774	LIPG	-1.42038034102891	7.30534334724365	2.41297470814645	-0.929545207949275	-0.692451934892839	-0.80927061373966	-1.5207414581453	0.660794517634878	-3.18233329440216	-0.652727929525891	0.190893696272648	-1.14308722654455	2.06736165460541	-0.853510100497182	-0.43007266298156	-1.64222424262507	0.15650552632729	2.37210388488175e-12	0.0164050374257539	0.353332453651283	0.489173773497127	0.418982429303481	0.129347651494482	0.509236686510964	0.00160962571849133	0.514417201668361	0.848734285811311	0.253887606011242	0.0395327129549236	0.394037858994595	0.667442612036573	0.101561379422033	0.221541180623559	1.92315201277465e-10	0.0354323046138969	0.511006770823807	0.814795935007542	0.581337177174457	0.211511095610486	0.6823137259174	0.0167871865725392	0.65418001935932	0.906527502172933	0.331150269517119	0.0836716007636222	0.650493964200272	0.722203287146064	0.167643751459172	-0.435782280693964	1.83370232909513	0.646996047254053	-0.337408924540927	-0.218964932246856	-0.272672117490541	-0.338902524002375	0.175228466741756	-0.870342080739379	-0.143997956965711	0.0460593593125339	-0.302291078595686	0.696287025126566	-0.614347898193065	-0.10034564796794	-0.914071951105712	ENSG00000101670	LIPG
12775	ACAA2	-5.86442727619426	-2.9025891093441	-5.297741065735	-4.58056422295119	-1.25927019886969	-2.81082064559525	-5.2020416809105	0.242071699585547	1.03306008852948	6.46871193061187	4.15196817614572	3.26939305070534	3.08757506870969	0.922144100456537	2.98196119778518	6.03198744294158	1.15811414947064e-08	0.00396724935404857	2.23300436875585e-07	6.73511902557686e-06	0.20888347264441	0.00525719601402803	3.59717631053807e-07	0.808885265938866	0.302383883389899	3.86567233384139e-10	4.26879795643528e-05	0.00119945267015882	0.00220106035507939	0.357173098650685	0.00309196856414339	4.62509699201958e-09	1.00618106928628e-07	0.0140985881571222	1.94224727816573e-06	0.00016494081632748	0.621046325538408	0.0280117078519847	4.78505214918207e-06	0.894280876782665	0.539158763581605	2.14197182124075e-08	0.00064278165905111	0.00288918982503932	0.00755630347885959	0.619427053532045	0.00654419947266622	4.24077345625414e-08	-1.01398356876083	-0.460992994480209	-0.812936100737989	-0.954175971379523	-0.235416926319159	-0.554429289967364	-0.660767500183288	0.0380377082156269	0.169756987009	0.793641651259538	0.57742704275277	0.504377449049785	0.610725361268641	0.393026462348294	0.406340265398966	1.88850206934317	ENSG00000167315	ACAA2
12776	MYO5B	8.13856449927962	-1.93685625133751	-1.01118140120461	-0.460589354920271	-1.06681050767923	0.076190388325652	5.80940984681117	-3.28281663212769	5.42848080052524	-1.33674139463892	-1.36517235096104	-4.47310082090437	-2.06779454397472	-2.15756434582371	-1.96705455237265	3.12667184455269	9.90444416088527e-15	0.0536747299688622	0.312721088679408	0.645417341216988	0.286890477639449	0.939316952935883	1.55896554358745e-08	0.00114563055065384	1.15141587510709e-07	0.182290820763102	0.173192333151914	1.08475075522838e-05	0.0394916861710292	0.0317324676653214	0.0500715084864711	0.00193625869278744	3.17850120529743e-13	0.115500462068871	0.409065527345245	0.762599426563356	0.680804877112901	0.965710361277738	3.05137296485656e-07	0.0103929876338467	1.14428452517094e-05	0.313253882534004	0.302386279230175	3.84038166709674e-05	0.0836083998070153	0.193204320915656	0.0781460503268085	0.00550602342693332	2.83565068128543	-0.652809524433172	-0.340822441710514	-0.20876723396405	-0.420350141239628	0.0320558494066737	1.53908707315424	-1.06820008773347	1.79822423125114	-0.367050800632004	-0.409674313756231	-1.43304714872901	-0.868731699964929	-1.92501835504029	-0.569128093025156	2.14670001242205	ENSG00000167306	MYO5B
12777	CFAP53	-1.35255517322735	-1.37896140688991	-2.04201130600954	-1.35801790097285	-1.22891372695778	-1.8326894981847	-1.99416614033986	-2.17369294084324	-1.51263988104149	-0.181755738568126	1.4148715015608	-0.0983206514806387	-0.189019697941415	0.851816103070808	9.59510694775708	6.56130290975881	0.177187036885791	0.168904468368425	0.0419995542189878	0.175449116725713	0.220039514651125	0.0678112158624394	0.0470126713251332	0.0304875719513214	0.131393543684632	0.855893641045828	0.15811346837707	0.921741455336252	0.850201512474658	0.394976074926	2.97633409686214e-19	2.24815591813559e-10	0.245470736234259	0.280881402434116	0.0787632253700132	0.315984823341855	0.629970879360447	0.168804778465581	0.0941598217517035	0.107362464266025	0.328165069007666	0.909128785455105	0.283502488501946	0.941233369439816	0.898991220356922	0.651414503015001	1.16957781704246e-17	2.57859968450935e-09	-0.440567600008775	-0.396624565123523	-0.582655377349594	-0.522353449918663	-0.411757698283658	-0.652538446930362	-0.470416669106948	-0.607584262069018	-0.44457016102367	-0.0425841787486172	0.36118135888307	-0.02765438708727	-0.0680295531182911	0.650746157698916	2.08621900027268	3.64713087619654	ENSG00000172361	CFAP53
12778	MBD1	5.93068006821882	1.51613713092522	2.3519707802477	0.60784761562372	-0.116548543871688	-0.00924485002963503	-0.675202771735821	-0.701450562374021	2.65739945499679	-1.63175940005713	-1.17992692411147	-1.49299877113734	-3.9328413205732	-0.474687280410269	-1.81286887209648	0.0317373989662624	8.07409828193069e-09	0.130507479392339	0.0193018580776342	0.543735180223072	0.907293551852753	0.992629749834368	0.500052036982045	0.483550083546097	0.0082841596418409	0.10374927415398	0.238937184983889	0.13645826632604	0.00010369889856459	0.635345304970869	0.0708224734632237	0.974701971258065	7.29035228223097e-08	0.230490393551891	0.0406849783563051	0.6813387062683	0.974069547863103	0.996809996381977	0.605709017667014	0.660630198398587	0.05375282018657	0.206571698127354	0.381287357414354	0.194720068039493	0.00058107596707491	0.816524201382552	0.105917415653155	0.98286915195465	0.631282591603846	0.149864632097422	0.230266905523312	0.0806154198793675	-0.0134674387196116	-0.00113843398136421	-0.0550918218094726	-0.067891185890504	0.266648267761701	-0.130933539127328	-0.103707160873066	-0.143843878151598	-0.475107753615972	-0.12485638565534	-0.153624129135429	0.006473109970211	ENSG00000141644	MBD1
12779	CXXC1	5.70199144224546	-0.379985390655637	0.00420236111746894	-0.508220723926044	-2.39588918578899	0.0477780494236471	0.400400335882753	-2.50831637750999	-0.723777833556961	-0.207640616568208	-4.58659616847697	1.07393279056443	3.32570768047274	-0.342814685959595	1.09552348726732	2.33561424773644	2.76843895629629e-08	0.70421742750974	0.996649723669241	0.611661304514139	0.0171748672739926	0.961924006776469	0.689138447331912	0.0126431838139469	0.469749886122704	0.835646423597875	6.55560934100496e-06	0.283691075979629	0.00098828147411315	0.731971047375247	0.274140634568563	0.0201513066096333	2.23506465842705e-07	0.79517411327958	0.998334786279164	0.736902137864523	0.226600553288902	0.978912832654022	0.768882464854666	0.05834499804375	0.687900679326375	0.896524412111831	0.00014734314008172	0.363800976888962	0.00389049011685128	0.870073463520974	0.341600253591178	0.0427327542696573	0.874310163276752	-0.0540831507037558	0.00059564303030385	-0.096718397165195	-0.393519800056749	0.00844080126169292	0.0468968365981004	-0.345115058666953	-0.10528165938083	-0.0240064875227074	-0.560887910143473	0.148754618389892	0.580397511340243	-0.129378338061189	0.133652460721425	0.677742929613326	ENSG00000154832	CXXC1
12780	MAPK4	-1.62840086297187	-2.21371421865551	-4.40261818442057	-2.51800832064788	-0.539688154164689	-2.72919457887617	-2.84971414775423	-0.350818701886613	2.06720561322486	5.42196889690567	6.01593560423785	-0.173762863804408	0.516720515858983	-0.145794590739418	-0.622091690421407	4.09472159891653	0.1044593476229	0.0275788318056465	1.47553213219797e-05	0.0123074113589658	0.589800930643749	0.00671286413214654	0.00466993507740417	0.725963538023523	0.0395474727866824	1.19045541100492e-07	5.05348017349115e-09	0.862165657636691	0.605721024038937	0.884178640090198	0.534340399126981	5.403185224225e-05	0.157383782353595	0.0683107131587358	7.84573592142824e-05	0.0466379740648238	0.864468565943013	0.0333750565683707	0.014224680981521	0.846151811419064	0.155723228733655	3.33414093656723e-06	3.16438246310803e-07	0.893096291598238	0.711005612611124	0.94806402422034	0.60066989040006	0.00022307870596076	-0.311891439233	-0.373100283193623	-0.722298324502536	-0.566225368799765	-0.106691482827602	-0.568488242805762	-0.393227199086096	-0.0581668130751799	0.356626195875181	0.714787069876922	0.85831117645712	-0.0287731731938922	0.109462009699843	-0.0656611165860807	-0.0906776332920086	1.39303926065875	ENSG00000141639	MAPK4
12781	MRO	-6.73910877781593	-2.67939554748689	-4.84162770673418	-2.45159249972131	-1.77098081718388	-2.53888308212954	-4.22472119622897	-0.138360624180733	2.16042867871478	6.23432283884578	6.51451088880876	1.09130220474573	3.68717215737775	0.230163754826858	3.31920849455093	-1.50059422800613	7.8125737217932e-11	0.00777086362660152	2.03883589723336e-06	0.0147761180584527	0.0775499685654218	0.0116111979568046	3.15224059625515e-05	0.890045582808675	0.031508190063891	1.48775563406567e-09	2.95811781318058e-10	0.275990482767589	0.00026780786536575	0.818116874186299	0.0010107318017619	0.13448220644904	1.0697323165378e-09	0.0243793041352688	1.36846310069641e-05	0.0535246511671574	0.428659466582852	0.0495453998134677	0.00022081452544208	0.942027082423033	0.133521914647642	7.13937314241359e-08	2.574398123968e-08	0.355316121734387	0.00128956310037325	0.916320632369975	0.00244301156038604	0.210653234506916	-1.31787830341331	-0.489925013933646	-0.859587663975249	-0.600565947186791	-0.379454603517876	-0.576728085336124	-0.625221402523747	-0.0249824712976198	0.405551544106622	0.882612704732751	1.00295354907274	0.196394873932303	0.832705848865473	0.112857634599053	0.51796641673497	-0.56868985202847	ENSG00000134042	MRO
12782	ME2	0.576994199207213	0.574384592741359	0.691004981602954	0.968055788889928	-0.797674535863315	-1.33299638560481	0.49942748043602	-1.64758286003661	0.175551228832203	-0.520590097468679	-0.868732071369086	-1.74711015155339	-0.268562618301236	-0.553707035204386	-0.824069827010909	12.461787235298	0.564363629851686	0.5661256797476	0.490081403237583	0.333773857257188	0.425672138195412	0.183515318034597	0.617833784150785	0.100455268618422	0.860761540404083	0.603025318245776	0.385668176930933	0.0816121322037457	0.788445557368664	0.580179936819437	0.410535603716244	3.74350155992357e-29	0.638895961948657	0.683547696240956	0.585301126955476	0.492308434528606	0.778443621486967	0.332338344580876	0.710232209780499	0.243227437566516	0.931137144768514	0.72627068039546	0.537086789413764	0.125539573044388	0.854933928745873	0.782454960163428	0.481148212303654	4.72663098598874e-27	0.0933905447697112	0.0821037173823971	0.0983181861164586	0.184873853287881	-0.132700111273288	-0.235903786213632	0.0587562307726168	-0.22903553149582	0.0256739102859145	-0.0604431438785479	-0.110164911207471	-0.242372625281693	-0.047914908117476	-0.209866818983984	-0.101083330766619	2.98939025587019	ENSG00000082212	ME2
12783	ELAC1	2.9790953588549	0.183073457921667	-1.6718206477697	-1.45600005357863	-1.32352479431791	-1.71835540066426	-0.432895808280661	-3.29735122397722	0.284441325551735	0.780194150693805	0.903796378911967	2.24402976322238	0.168061425012931	-1.7520837763347	0.359209495625395	4.01935106605476	0.00312024672050176	0.854860501141704	0.0955724043167162	0.146408233171502	0.186639628336575	0.0867338449471242	0.665392559540087	0.00108987899456374	0.776262775337569	0.435874064855725	0.366807694758561	0.0255385654821058	0.866644939851603	0.0807516812705089	0.719683750393756	7.33875099270408e-05	0.00754186105171962	0.906104458878454	0.156306938389789	0.277519496791274	0.597976778966823	0.200457336468942	0.749740837331248	0.010017002405883	0.886992937563972	0.584118719506134	0.518379924385617	0.0452231363014551	0.91000672484486	0.297512293300866	0.767516511427958	0.00029339766491464	0.714983330183725	0.0393537736863095	-0.356222192899142	-0.417123822274931	-0.330315565480897	-0.456195655910243	-0.076556447559172	-0.680121843727971	0.0625152340039336	0.136078570616955	0.172244000587985	0.46650018824653	0.0450708292032753	-0.993632694135796	0.0662875622625279	1.73216675154541	ENSG00000141642	ELAC1
12784	SMAD4	8.31808276240981	-1.94727181747055	-2.5238130464198	-3.19560655506296	-1.88236363038152	-2.20274803379512	-4.05501201469094	-4.36564845586188	5.74749234401515	1.80006932001314	2.00619080569498	0.918250849437008	1.17005725285548	-0.0750625002183274	0.42407219578058	1.09861935185003	2.89831359542528e-15	0.0524082272232012	0.0121102099192491	0.00153967249443802	0.0607264647858055	0.0283508004550594	6.3522837501215e-05	1.73127671276855e-05	2.17278621390256e-08	0.0728253428581626	0.0457074119502931	0.359204042651225	0.242879908039974	0.940213572626347	0.671808283225553	0.272789896127957	1.04037979742088e-13	0.113527820580255	0.0274493339605818	0.0097320948314827	0.389669711934812	0.0915912142079113	0.00040185042664013	0.00040902740005347	2.74340974089795e-06	0.15786681415524	0.113505880006822	0.444896604727786	0.356894219540948	0.974523017850191	0.726352695084845	0.373781850200592	1.26733778756787	-0.288111824254635	-0.370259353313165	-0.625908349977556	-0.324416792785865	-0.403755711938462	-0.484035008291768	-0.61573244590866	0.831594443836142	0.216498234750657	0.263412419100002	0.133065801485417	0.216826360709547	-0.0296266963722612	0.054187203684942	0.335630895420653	ENSG00000141646	SMAD4
12785	MEX3C	3.30826375105541	2.04603375019398	0.479443393849168	0.04758151974594	-1.1783438969512	-1.01613085965148	-0.758574705654995	-2.5203708566215	0.984587028768395	-0.112607910742218	1.65438408129965	0.781174893148278	-2.01435890914719	0.041625949535301	-1.31846393093786	-0.97819374768971	0.00104967009137411	0.0415996619610047	0.631962519846247	0.962080509252453	0.239566466144942	0.310362314033283	0.448685400557904	0.012226867378578	0.325597503916633	0.910414562130962	0.099065248462133	0.43529796963891	0.0448383576936231	0.966823779117382	0.188324971348652	0.328744156402685	0.00291440484634585	0.0944855784204242	0.712166975088637	0.978318467332301	0.646067305315861	0.475325222247832	0.558328613797072	0.0570908351317417	0.561457959289356	0.944251677556245	0.202306918641217	0.521612596212973	0.0928721341821394	0.986790533003717	0.247796861591751	0.43255957847672	0.522894502166054	0.288662565497248	0.0677755494760953	0.00903815621951974	-0.194447051448329	-0.178807937559609	-0.0885851182123912	-0.345946545013812	0.142788797308702	-0.0129900664210057	0.207691243153046	0.108050455739235	-0.354640682188289	0.0156766308210713	-0.160343638091203	-0.285248522938816	ENSG00000176624	MEX3C
12786	LINC01630	-5.44677835085893	-2.67945361928985	-2.72623224833144	-1.53541654734759	0.380783236124562	-1.9883976444814	-0.253819435535144	-2.15387738708925	-2.11737784685563	4.31203084290024	2.16196932094971	8.75792704525377	6.03412988914643	1.40515615812009	-2.61310419685183	-1.64053690202284	1.04846246142908e-07	0.00776954707285987	0.00677198193751602	0.125705167665676	0.703625834739233	0.0476499826824369	0.799803917556909	0.0320232719545268	0.035026641719113	2.17863692863964e-05	0.0313881740538572	1.33456428960065e-16	4.56959490534224e-09	0.160979737381237	0.009411376963389	0.101911662644029	7.47363061353702e-07	0.0243793041352688	0.0167145665382946	0.249826062676616	0.908292328695479	0.133198677558126	0.855924659305726	0.110891154456096	0.14375699579398	0.00026508470180699	0.0862167320124137	2.48082973244257e-15	2.1330315127846e-07	0.417492073609693	0.0177445349747912	0.168095861587817	-1.91934458120449	-0.862985272810031	-0.873881315485433	-0.666361762627212	0.144389750206224	-0.798711699609056	-0.0680398810864292	-0.67994554487563	-0.700258664802512	1.10804303417306	0.620558862282239	2.48973831932109	2.319627261384	1.20975640825876	-0.723007147522436	-1.09444335850461	ENSG00000227115	LINC01630
12787	DCC	3.00162860781077	7.32862103144141	3.94043220785625	1.42910801975709	1.00901844393386	2.68737431136708	1.24745977095339	0.203289539805186	1.25929880463347	-1.97564197421807	-2.55106122611384	-4.4240812147032	-4.41463688778179	-2.01582808963725	-4.6722678952142	-2.39095204435043	0.00290443628722916	2.04626245072004e-12	0.00010062553500414	0.153983684729982	0.313755511337547	0.00759179805524792	0.213173857459033	0.839042601599975	0.208873143912377	0.0490851634210433	0.0112214530106877	1.34412339791628e-05	1.40047381699573e-05	0.044683525753834	4.45256030260873e-06	0.017403337997382	0.00708025688358464	1.70381766437251e-10	0.00042189323386059	0.287301923398819	0.700222252878093	0.0365107890237399	0.315197744317426	0.912239711677443	0.436979751300591	0.117280573497402	0.040285576106564	4.67308971230848e-05	0.00010972990171415	0.226044345061432	1.95460925908763e-05	0.0376359705898739	0.868932467887486	1.75428490646298	0.992866567991563	0.493994628841086	0.304160654817528	0.854893885899092	0.265563983867841	0.0514665978903801	0.33309060938565	-0.413522932640452	-0.581220174870783	-1.08476466629633	-1.38535098089259	-1.37698468772567	-1.00550219453558	-1.26361641798173	ENSG00000187323	DCC
12788	MBD2	-2.12687790853581	-1.53188021686851	-0.733378649163991	-0.0420248235819404	0.348098250957636	-1.44667852276433	0.0477577723041713	-0.810176299091388	0.0321025751427574	0.916189760255384	-0.94148449752869	0.668765298381603	1.23620251730495	-0.689086517888177	2.88731713475477	1.99050332465044	0.0342225168161707	0.126575622862195	0.463883778518283	0.966506060381937	0.728003498109324	0.149000972893092	0.961940152871697	0.418462662087815	0.97441098197092	0.360282129910547	0.347192345136104	0.504144717634879	0.217322492391669	0.491286091855058	0.00415951304153696	0.0474167051192269	0.0605587190162314	0.225121659554736	0.561722012758088	0.981091225971885	0.917251019622036	0.288343088749397	0.973185742469173	0.606396881166576	0.98804632265031	0.511501007294199	0.498292844145732	0.587810209920611	0.327910243197303	0.724188608510556	0.00852489873494349	0.0883628025231758	-0.344128970023787	-0.219656042221223	-0.105004727970133	-0.00808922381715135	0.0583280990821999	-0.257529167110914	0.00565677498632948	-0.113721912935819	0.00472517488949004	0.106956547501634	-0.120128939569353	0.0937625351019428	0.221443735620855	-0.26277755869313	0.352107197087836	0.585367008847726	ENSG00000134046	MBD2
12789	POLI	-2.8303185533573	-0.943013746149081	-1.06452168282488	-0.522396355614533	-0.283573353698119	-0.782098991027678	0.353045977721963	0.721629668675421	-2.47706468189737	-0.422964600796888	1.13739655825116	4.32093968997849	2.42378188463547	0.0504023885904125	0.47655894192176	-1.2118026505444	0.00495489080374078	0.346410931914124	0.287923923938649	0.601768838000516	0.776927323549773	0.434755503750251	0.724294766290535	0.471068150962277	0.0137816891685703	0.672615413905414	0.256254060515424	2.09733544431659e-05	0.0159338983010662	0.959834308836123	0.634013097489401	0.22651428943054	0.01129070087882	0.481424936413314	0.383168909231183	0.729185471942468	0.934820244540206	0.594757884526542	0.797027020613054	0.650828292885026	0.0755491601255007	0.78101672213169	0.401846436748406	7.03710633505833e-05	0.0395051938563695	0.983597349198582	0.69309046580986	0.322360136214712	-0.502436149489116	-0.149528438368911	-0.167991719289425	-0.110883533861149	-0.0524226698519547	-0.153960134683614	0.046124545916179	0.111773242298156	-0.398287454859044	-0.0545320008174919	0.159999543130861	0.649509033314606	0.475673873342777	0.0212201580027432	0.064950752192222	-0.394747698593875	ENSG00000101751	POLI
12790	C18orf54	-1.48812743109209	-2.06354754665207	-2.02929940650724	-1.87573766988958	-0.465309412308818	-1.63101969656599	-3.15412969409366	-1.64644400084548	-1.18908720693131	2.41177682254563	0.543316418339349	8.24720027659356	3.73975244102146	2.08309370519666	0.496733381227247	-0.829224299790877	0.137737419915039	0.0398958687671649	0.0432850244402493	0.0616343317717886	0.642037761144224	0.103905299660527	0.00176814570383426	0.100689522234008	0.23531859610143	0.01645799526909	0.587303829158368	4.71890908703291e-15	0.00021950005934798	0.0380648524218187	0.61973034162539	0.407617965057407	0.199015778667223	0.0914361033850481	0.0807511828118688	0.150772629285792	0.884057358779442	0.226099341145749	0.0063845561232684	0.243676165509356	0.467188367906686	0.0507748766523258	0.714373672169575	6.72433631606429e-14	0.00109035114937002	0.209685623700868	0.679863740715707	0.512232593713844	-0.468091591696217	-0.571351854832426	-0.559548451875309	-0.695292706237867	-0.150963941433768	-0.561779975648102	-0.71219378461176	-0.446125749305772	-0.338168543000808	0.540968656307463	0.134387783503171	2.02915894107767	1.2721713904244	1.5288284984435	0.118850134815683	-0.474886242485435	ENSG00000166845	C18orf54
12791	RAB27B	-0.935480540547702	3.0180167647796	3.79155754620075	3.00249418074433	3.13574044642373	4.51005028798588	4.5425353066283	1.89011456487082	0.186506495047925	-1.15752880981041	-1.87185548900811	-7.51968829303955	-3.44201552141111	-0.572106585646112	-5.37520477131851	-4.66256244887711	0.350271448857205	0.00275620728189413	0.00018003734324934	0.00289643167306988	0.00187914273406188	9.21716291200073e-06	7.98051835009534e-06	0.0596788077570787	0.852170010190181	0.247950702407461	0.0621714725802781	6.01235548052467e-13	0.00065698107459331	0.567665881366545	1.51025552299885e-07	4.65403986011949e-06	0.432615570734156	0.010454371413727	0.00070967997598401	0.0157280825630308	0.0799621952361579	0.00037070803523879	6.80309378333528e-05	0.170267790775077	0.927340402431909	0.393755940194281	0.14291299126129	6.09304761986856e-12	0.00274332785932107	0.77474962008892	9.61321325465878e-07	2.3754416834089e-05	-0.312397008718579	0.878450265080085	1.08981100180651	1.16878014884708	1.06135416817702	1.60082770673622	1.06881348928689	0.541804018039755	0.056314763644188	-0.277026547872831	-0.487955210272503	-1.99052428744667	-1.24451936773642	-0.447679997953031	-1.30339222402538	-2.73715958421973	ENSG00000041353	RAB27B
12792	TCF4	-1.60259169298343	1.67752481307609	5.01835538719544	0.998814537461345	0.176035495315611	1.80200899742722	8.50547413651507	0.479321839215254	-1.697148937222	-1.37028453803538	-0.812683144504381	-4.2247690387911	-3.35724857872391	-0.643597389000254	-1.28395391924503	-10.57776069388	0.110046862244249	0.0944515506209002	8.81544284619847e-07	0.318666335538501	0.860381404318839	0.0725188492246242	7.89834553368153e-16	0.63204890651699	0.0906757458480259	0.17159320142835	0.417025657056816	3.15169331305464e-05	0.00088567754402444	0.520314077407827	0.200120138507592	1.61031828931538e-22	0.164514932648526	0.180021242979998	6.48884976769774e-06	0.476807793359405	0.96066360917131	0.176446114903824	5.33623309652764e-14	0.775979817427747	0.262763648474254	0.299749346870791	0.567479083153993	0.00010197161057402	0.00353719908948732	0.74370585955184	0.260865753877545	9.36050676551473e-21	-0.194466127294656	0.179701214416081	0.516987092608101	0.143525109401348	0.0220603976434969	0.239415627811328	0.67803121715594	0.0503385464503624	-0.185928626444073	-0.119405172675519	-0.0775621703182611	-0.430826475101935	-0.442757265230149	-0.183542103151431	-0.118320438088864	-2.00496959506285	ENSG00000196628	TCF4
12793	LINC01905	-0.945012826853175	-0.953590814273113	3.97927584513158	0.236697678771985	-0.390364816395594	-0.910268591114201	-1.73834739605927	1.11660207848367	0.416800297892339	1.41157998585698	-0.55625282532595	-0.683108283776434	2.8127578210327	1.26418751180633	-2.03193537890232	-2.97499362854483	0.345390918109495	0.341036526055333	8.61987709366786e-05	0.813048225747604	0.696535856802274	0.363390633919713	0.0831460466256474	0.265032442879234	0.677113968464432	0.159080217317625	0.578440758202924	0.495050488389315	0.00522643005062349	0.207115828571743	0.0430155339408509	0.00316113365470803	0.427583183386221	0.476085569717849	0.00036720295008534	0.881550986796375	0.904836878458347	0.526989224256234	0.148896113398026	0.454678666901851	0.826486812220769	0.283849376527359	0.707391349583824	0.579596999555294	0.0156477995140533	0.471679725983764	0.0683034001468784	0.00847443487941567	-0.23201280516493	-0.206750619931799	0.839022803714484	0.0687197300499159	-0.09865659260598	-0.244923167209483	-0.309094308195652	0.236208977755866	0.0925110777999501	0.248120138530961	-0.107161772173282	-0.144489388632738	0.752360846643175	0.725850249732229	-0.376305462884026	-1.30977214241048	ENSG00000267057	LINC01905
12794	TXNL1	1.04029667540679	7.45780295836581	5.61325615460842	4.24994112450833	1.08037761076678	0.786446853433269	3.53842663979795	1.04685959085033	-0.248764670169319	-3.70825221766234	-2.65359165181352	-5.686035799592	-2.65759571821891	-1.98208193521816	-6.18375260731054	-0.47689027436334	0.299015644341297	8.96103952597659e-13	4.42206439408107e-08	2.83496619778438e-05	0.280816845880669	0.432208666084607	0.00046436355287847	0.295982928025603	0.803708131948796	0.00024734942239534	0.00837608353383389	3.01308520066097e-08	0.0082794661296953	0.0483560562532581	1.97986283858104e-09	0.633777534007318	0.379722752302831	8.26561993162535e-11	4.67198079056412e-07	0.0004823493625216	0.676631111206917	0.592481577789752	0.00211441211012121	0.488877984725511	0.901501497454253	0.00184869990421056	0.0326420672751702	1.57121071194928e-07	0.0229548049427333	0.233870232503984	1.92780070578397e-08	0.719274230741083	0.102097557981689	0.596090618809282	0.462226663419057	0.479793694005362	0.109068576110313	0.0846789694684089	0.247893097658901	0.0885898787219862	-0.0220943864229905	-0.255905006287577	-0.202299163323429	-0.457744152804976	-0.284699158805562	-0.453614004131162	-0.434912938613239	-0.0850803991053686	ENSG00000091164	TXNL1
12795	WDR7	1.86490439636289	6.88411191448562	6.61217932249686	4.2295985184968	1.89638888945804	2.71605680131632	3.90896696414692	-1.01490281279133	0.960949426508666	-3.52933440926484	-2.94916245950389	-4.78086693822354	-4.63212520172118	-1.66273279169188	-6.32483139422665	-4.78738972562135	0.063142908661682	3.25300688780783e-11	1.66466462640138e-10	3.08837336741917e-05	0.0588415205416163	0.00697853591519334	0.00011395965561348	0.310946563961449	0.337329172020154	0.00047997373199866	0.00342966034833791	2.70519710916183e-06	5.34138708515807e-06	0.0973802413731841	8.87674215202011e-10	2.62482440025663e-06	0.102051554404003	1.86109165940831e-09	3.42356393926393e-09	0.0005115408962551	0.382682324419057	0.0343332376996609	0.00065476856958974	0.504882562586925	0.572919421758921	0.00313417353442451	0.0168249961801902	1.05096737123654e-05	4.9121627856582e-05	0.325382642680452	9.24525599119119e-09	1.4068474273331e-05	0.327781832305735	1.00054036790556	0.961788794711306	0.858398277931229	0.342674529798827	0.519932112077043	0.490141964323752	-0.154399570215191	0.153158084486072	-0.438668529288933	-0.40303198981916	-0.701953525810742	-0.872287861835167	-0.6850845909755	-0.797611519596522	-1.48259704143595	ENSG00000091157	WDR7
12796	ST8SIA3	2.307590662257	5.58555125065763	8.04610128954893	2.06550207440739	1.05761265192245	3.71982255964982	2.4804960784242	1.24014900372056	1.13640106146809	-3.24960604797991	-2.45769945201185	-9.09179589161106	-4.70108145792589	-1.5070282994558	-3.26459107384588	-5.43229573441612	0.0216826684716959	5.11257120017159e-08	1.8535753997036e-14	0.0397093643350936	0.291058444206746	0.00023675275128558	0.0136523781292894	0.215861648159486	0.256669579455027	0.00128309460064324	0.0145320914641873	1.21362176098409e-17	3.90477274999217e-06	0.132825389986342	0.00121924058434807	1.12936338511698e-07	0.040844944258143	1.05890199082972e-06	1.3596416884302e-12	0.110372256986247	0.684631726675591	0.00330338712029277	0.0341675438998496	0.400714970866319	0.490479090997758	0.006757192898567	0.0488014686972619	2.7532591467156e-16	3.79614798183553e-05	0.379956624468313	0.00288364531879282	7.90586454488093e-07	0.568849546280109	1.16880368967047	1.5993342319292	0.602312718161796	0.269868446945436	0.991508874275733	0.443785073759561	0.265165273495568	0.254601799927866	-0.569812828810494	-0.474413246698526	-1.728535333143	-1.24401674411762	-0.874046901672843	-0.605098899565117	-2.34348033509429	ENSG00000177511	ST8SIA3
12797	FECH	-0.138804092623319	1.57675119389603	-0.369533308912762	1.66605965547242	-0.31345294979571	-0.663027156740335	-1.37617721631701	-5.79728763855205	-0.823276311110078	1.33990772018419	1.13924333674701	6.20012384265886	1.21711323929319	1.39640085707268	-3.97449927329503	1.42808585181182	0.889695406577282	0.115876472101715	0.71198347182687	0.0967152522808787	0.754148111496383	0.507807627347937	0.169763597094067	1.66426327565367e-08	0.410986004017965	0.181260252240577	0.255484381720386	1.80560601202211e-09	0.224490199984281	0.163596422727758	8.78557689583237e-05	0.154277646097078	0.915183174819129	0.209896657602872	0.781264667333033	0.207616902542955	0.927745528575447	0.65602727669174	0.263082338997687	1.53510847294426e-06	0.63839857049608	0.311935306168456	0.40100686937241	1.12423423642638e-08	0.336353179706046	0.420410109087164	0.00027630262658922	0.235389546402475	-0.0193860298211405	0.193709795755168	-0.0453710807766143	0.27361573092649	-0.0450163599251161	-0.101422960794961	-0.139268638049627	-0.662973746425272	-0.10374075477592	0.133846688681175	0.1244948113102	0.702971684270666	0.186860898373294	0.455295481197277	-0.410572806935738	0.360988362794959	ENSG00000066926	FECH
12798	NARS	1.79164964821586	5.15790927815332	5.44091770074749	6.11564587602881	0.735461362815619	0.717559203559204	4.55650326900465	-2.59416966997008	-0.467312366447018	-3.11001990716232	-1.90494163332192	-5.08666907011644	-3.6316214467147	-3.00591662692949	-4.444426151847	0.730680850364094	0.0741678401703271	4.47216081755874e-07	1.0804944847445e-07	2.9029477361799e-09	0.462616604235825	0.473571416998623	7.49930950986051e-06	0.00993399625464399	0.6406058797907	0.00204521432002557	0.0577162386616424	6.33508333799999e-07	0.00032962557882792	0.0028649552642911	1.22986935320081e-05	0.465528082633706	0.117201621869483	6.64953332371379e-06	1.0175688795382e-06	3.85491439035476e-07	0.79850259904042	0.628220298608921	6.44279775180654e-05	0.0493782763170494	0.804950890961411	0.00980226552136713	0.13503355716038	2.73196035102329e-06	0.00153958532937093	0.0588960824688755	4.82058715437792e-05	0.567864632949763	0.195127894342042	0.478495819543824	0.50029566887279	0.746947521298973	0.0827476759400618	0.0860376022470578	0.350961633136633	-0.242247105262136	-0.0461987928842734	-0.240495212024155	-0.162576755690536	-0.460389919776856	-0.429039731205767	-0.759739227224443	-0.357706619168704	0.14509790650504	ENSG00000134440	NARS
12799	ATP8B1	5.84665859331551	-1.2196515274217	-2.17355660432164	3.67720591694173	0.314473234229831	0.439725727371953	-2.06536044590573	-2.87055479202498	1.41020927210513	0.0412612742582559	-0.247908137815121	-2.5814340591462	-1.58188482507065	-2.23594330422685	4.22884670437984	-1.34372902991141	1.2750936590767e-08	0.223527560456173	0.0304978580419806	0.00027802662201872	0.753373936510962	0.660443260048354	0.039722818067124	0.00438048762868647	0.159484017777166	0.967114263815884	0.804370202018455	0.0102998361073661	0.114699217546378	0.0260694691682695	3.09798495116813e-05	0.180022458605973	1.10160082582263e-07	0.34751778109096	0.0599832744227106	0.00266504174584723	0.927723895140726	0.777774939114285	0.082019060971103	0.0275191808451412	0.370262518438502	0.97964280396001	0.877453338424494	0.0201420179507259	0.197116351992975	0.175115681746488	0.00010970427629377	0.267283465288329	1.59980902779443	-0.309859607698449	-0.546955057112442	1.22569607113324	0.0932209073901386	0.138908519556338	-0.429864296457525	-0.704315838437031	0.366029533037367	0.00853374182297393	-0.0560370197676636	-0.634101547273973	-0.500556770588666	-1.49750595248715	0.899007971937228	-0.701700040108835	ENSG00000081923	ATP8B1
12800	NEDD4L	3.34887492664857	3.14428101962965	6.87498252925214	2.7499533082911	1.61823228382192	2.69599207049919	0.606530401269167	0.400241570167137	1.70526872643714	-0.985960676958306	-2.1087719283352	-4.30737778292959	-3.72778147343495	-2.59018208617699	-4.06761150014082	-10.6725231730991	0.00091190124807875	0.00182684149034775	3.43855303436478e-11	0.00631166218069664	0.106633133471573	0.00740262567505831	0.544608088796548	0.68925529680723	0.0891496283096406	0.324924112618703	0.0357690741349723	2.22230572047327e-05	0.00022971500035736	0.010047210597955	6.03484990993548e-05	7.6546406550032e-23	0.00257175518590354	0.00742919923796372	8.96234702899408e-10	0.0284900323722894	0.480848005853662	0.0358923657219384	0.646412621345509	0.819179605421042	0.260284472039747	0.476134991512414	0.0947852774772257	7.4337453459653e-05	0.00113378079638091	0.108643693641373	0.00019757880555291	4.62400331959487e-21	0.656209322028973	0.545243681633165	1.12295785287935	0.640034012646239	0.330508651150413	0.582525070199918	0.0878736220857002	0.0688139207180763	0.305742229534114	-0.140840079151239	-0.32742538844587	-0.718440293108372	-0.801451271983734	-1.19682424372544	-0.599399906645427	-3.30449826180253	ENSG00000049759	NEDD4L
12801	MALT1	5.11017316247176	1.25634423174049	0.215475868461382	-0.518367541980366	-1.24151641550089	0.761054137764535	-2.93276080087971	-1.73264696582894	3.46325945412431	-0.184948853560387	-0.237982478377487	-1.26844249168232	0.171756572395243	0.202455097435841	-0.844959915543732	-0.913602355168965	5.6495104707251e-07	0.209940633759801	0.82953854086658	0.60457296774109	0.215356935030614	0.447205327703563	0.00361085395561911	0.0841566915096285	0.0006090222855072	0.853390532851968	0.812052469623025	0.20559516341148	0.863741376875186	0.839694238074279	0.398787082705677	0.36163853394118	3.39808900004098e-06	0.331052546539981	0.875526969785618	0.73179647926165	0.627488523830715	0.606079674538949	0.0114825752131207	0.215058518353229	0.00826553241053129	0.907596504284156	0.883206682346471	0.27673784491353	0.907683534742345	0.927531536097691	0.469749653743079	0.466556111962306	1.13215228326402	0.255338329832265	0.0437101763704224	-0.141179232504043	-0.293786366806953	0.192241052454963	-0.485036635488051	-0.342984874075964	0.70794189892214	-0.0306036797801786	-0.0430412472334322	-0.251306261364633	0.0436587808052728	0.109358563310257	-0.147652365737733	-0.382298229857605	ENSG00000172175	MALT1
12802	ZNF532	1.89762041598931	-2.06772078878335	-0.135999542738857	-2.37629613278958	-1.75110263125676	-1.32592214635412	-4.1944707134326	-2.48606005471748	0.640026326361306	1.01292991847129	1.12414510808675	6.23115595653119	5.54747903076708	1.57966844201509	-0.196813214883155	-2.99040378294082	0.058678367128515	0.0394987759884341	0.891910237099379	0.0180968132643404	0.0809208021702978	0.185845149085661	3.57762741802222e-05	0.0134450778319928	0.522629901490777	0.311886447811568	0.261824317291748	1.51474579475867e-09	6.23422585914687e-08	0.115206248720285	0.844103117224561	0.00301022464883126	0.0958212198926793	0.0906629630942987	0.92195579736135	0.0622656492123964	0.434473471469436	0.335297371792189	0.00024668653870731	0.0608017100150513	0.727684593239932	0.462723858116454	0.407305774950725	9.53151316277063e-09	1.43841035157046e-06	0.355394566152756	0.873534727425404	0.00811222891717927	0.22263934881252	-0.214017520001152	-0.0141108438573062	-0.328253138041312	-0.21149754392571	-0.171021858444573	-0.349934846814929	-0.25045984949838	0.0681795176451949	0.0856018271331608	0.103806946675118	0.596535588486818	0.68791161205062	0.43484412781349	-0.0176110914311254	-0.631631055217542	ENSG00000074657	ZNF532
12803	SEC11C	0.627181753320446	-0.45041156772753	0.119522012003279	-3.00331291656779	-2.75501786271254	-5.45806095838171	-2.50733367749285	-2.67348389979326	1.53004553234722	2.42142774952053	6.33848685538805	4.76103487752581	1.7052212205428	0.753033238274814	-0.0434446131659572	-7.13080770685607	0.531003397401365	0.652729713098896	0.904939504246244	0.00288887359698773	0.00621712107057491	9.89514251348067e-08	0.0126775793613637	0.00790595106360626	0.127028838919263	0.0160355163702972	8.20972291353764e-10	2.96497166399142e-06	0.089158541744437	0.452003466670779	0.965375179914675	7.11165825526667e-12	0.607243974281412	0.75334814412425	0.930988320537578	0.0157133505960449	0.147507322841575	1.74102932281061e-05	0.0321797465427193	0.0421348432933621	0.322289722074413	0.049840818032296	6.41941988630121e-08	1.14438545507702e-05	0.161291623843959	0.697151932416472	0.97333677650253	1.06254106463752e-10	0.0531091764454142	-0.033695114862673	0.00890435582494283	-0.296391997394024	-0.23732307183217	-0.484279036699522	-0.152895299271902	-0.193125824608319	0.116716511893924	0.145824861821608	0.396265159177321	0.335059812151899	0.158500463811854	0.1493679635308	-0.00279179190738438	-1.01617288757305	ENSG00000166562	SEC11C
12804	GRP	10.1398439722539	0.130629586830255	-1.85367887683862	-0.797420204732427	-0.316123007389131	-0.133944136505762	-0.602585342520725	-0.61765000869281	7.41188536018333	0.44373728774414	-0.325798610013848	-3.79304429912053	-3.29850558733301	-0.999894509917054	-2.40000074110808	-2.08548963292052	4.80340141563618e-21	0.896153378994925	0.0647384463165302	0.425819576111153	0.752122643189763	0.893533975480811	0.547226674671405	0.5372612124965	1.20268678870637e-12	0.657543217468951	0.744797327506704	0.00017901037700363	0.00108554426020701	0.318144191238677	0.0169866473328891	0.0378456315981354	6.27047418698811e-19	0.932215407006366	0.113051924618505	0.580042504859228	0.927432660721174	0.939026520688243	0.648671003973708	0.705478792711285	8.82199394915854e-10	0.769840824039806	0.835361732409588	0.00050744862851749	0.00420038276418707	0.58790245794846	0.0300899626858123	0.0731277106294126	3.94686372273218	0.0518394726131162	-0.728399638180797	-0.422722439848182	-0.146023729096023	-0.0659536888380924	-0.196665934008148	-0.239137344090082	2.77109975461263	0.142967557640625	-0.11474916445844	-1.4345228695881	-1.60502624669162	-1.05023696485828	-0.810244121568596	-1.69025556656943	ENSG00000134443	GRP
12805	LMAN1	0.378871380817273	-1.13381240879257	-4.68160146834505	-3.0527212732521	-2.09040776579824	-1.84149674856044	-0.357097933311613	-4.92211591117865	-0.0335328337362865	2.1493443849305	0.665045900613012	5.07141731996551	2.99814196309969	0.871727339036738	2.96154117793998	3.57144948914262	0.705043657961232	0.25775253959883	4.26780299774023e-06	0.00246487927146176	0.0373984323017266	0.0665074652454298	0.721262321555898	1.39581417579199e-06	0.973271339869182	0.0323837255554914	0.506517366089503	6.82212632426048e-07	0.00293691480400232	0.384034179072925	0.0032984043061092	0.00041161381235244	0.762353819123601	0.386980518516606	2.62859805586528e-05	0.0139472781577733	0.320464375915306	0.1666177612786	0.794843668711336	5.34853770246266e-05	0.987486363540165	0.0851551567867515	0.647931697993913	2.92479916222957e-06	0.0095929252843197	0.642432297032616	0.00693065338034458	0.0013919866444516	0.055220976378178	-0.145673571690893	-0.579886171788031	-0.517881938174251	-0.311206008710897	-0.292629427914202	-0.0378279012312412	-0.595750335719063	-0.00441520562920265	0.223090868977488	0.0759611902340099	0.611492608224604	0.474741921767931	0.297233918311539	0.322838457871647	0.926502175595583	ENSG00000074695	LMAN1
12806	CCBE1	-2.70957452890682	5.11470692302215	8.48209333456325	2.66716126836417	0.625073420251674	0.26547973355356	-1.00279563310884	3.38287880789945	-2.43048719521589	0.0910776463494716	-1.81811908016271	-5.24891112201201	-2.55622176202329	-2.08886663070977	-2.29687892515897	-0.468343379020135	0.00711307455548284	5.52630254423853e-07	9.30114540268159e-16	0.0080526974709708	0.532384342682895	0.790817011243591	0.316744354981262	0.00080971792434356	0.0156476234516683	0.927489930802807	0.0700144399555132	2.85052500373015e-07	0.0110598464542421	0.0375380271966091	0.0222943214330285	0.639869436228585	0.0155490569568004	7.94838136241366e-06	9.94964192936856e-14	0.0340125450624717	0.840187144858462	0.869751909267191	0.428520116294691	0.00805388259714845	0.0823773040497263	0.954186677460785	0.156168901400916	1.29909725317927e-06	0.0291922335128763	0.20890020626321	0.0382642593152503	0.724446980448781	-0.964093752903063	1.56136579148366	2.41812102197939	1.12106952404611	0.231211799485756	0.10471842473678	-0.261928604507764	1.03102381513162	-0.782639717993644	0.0235161673651374	-0.510385273389155	-1.55891933996187	-1.00333428228209	-1.74829463912844	-0.621707975258593	-0.30612076499703	ENSG00000183287	CCBE1
12807	PMAIP1	-3.12456975761943	0.532152941041573	0.967720135658132	-1.52721967478243	1.30311812990337	-1.03941226094025	-1.62853830878306	2.15827627716368	0.505128786661542	2.55268075967493	1.3790604488651	-1.27954409908735	0.801204328245366	-0.447461400368639	-1.25796895076129	-2.08847813767776	0.00194967272243264	0.595002667810987	0.333941289485793	0.127729691951545	0.193504941051171	0.299425960569288	0.104430200285989	0.0316767226014454	0.613828574168143	0.0111705330471402	0.168873843024386	0.201665840312468	0.423629230835772	0.654855570623338	0.20935292007816	0.0375734717506443	0.00503398568829238	0.707044750054805	0.432126312436085	0.252920871371349	0.603879682324196	0.464066555650399	0.178817563940126	0.110171197776623	0.787229652525691	0.03767700701952	0.296888002504866	0.272066964807607	0.547127079047056	0.827483855655279	0.271262249947833	0.0726291578425054	-0.880540072252024	0.134454192020906	0.243183225352259	-0.51428169593002	0.382434723507772	-0.325444719763284	-0.337302633069305	0.528615692226792	0.130500946973611	0.518591814456346	0.308491000016034	-0.314488011906718	0.252398943592428	-0.299760094947916	-0.272323751199874	-1.07808762409969	ENSG00000141682	PMAIP1
12808	MC4R	-2.44369651320835	-0.47675527182857	0.685437748652179	7.34898907463285	3.42018183631731	-0.791012544497571	7.50753633716145	-2.21872646116613	-1.89773293248696	0.0882544333293748	-0.266075794493642	-4.05763267567666	-2.67168791628043	-0.0201852289284085	-2.36744633129931	-1.190766193967	0.0150969990531229	0.633873535488658	0.493581839603683	1.79717409556032e-12	0.00070992508925337	0.429543601168864	6.50199841880051e-13	0.0272320770638229	0.0586634635235532	0.929731646636321	0.790358350268255	6.28517172075885e-05	0.00794734763839374	0.983908643264077	0.0185272024105504	0.234659840151717	0.0298384616935779	0.737755038962394	0.588295779731904	8.38899083879126e-10	0.0464222722952572	0.59035417848012	3.17958043311756e-11	0.0994978451354668	0.200977232010342	0.95579193037813	0.86782236991462	0.00019305440715168	0.0222139254258423	0.99435936184141	0.032497497828754	0.331532622002848	-0.745919381697448	-0.12970568433571	0.185594915137327	2.46748190558368	1.06371075916128	-0.266854613378244	1.54620310359827	-0.584842382264132	-0.525038502139916	0.0195064582239685	-0.0642734215721362	-1.04901622747517	-0.896818701700794	-0.0145637924689064	-0.548260115351105	-0.664954258201446	ENSG00000166603	MC4R
12809	CDH20	-3.61507624233893	-3.26148941936142	-2.74333523998038	-2.63660183644867	-1.57173828576559	-0.778083111813537	-1.44536023164851	1.82095366548734	0.807753090677029	4.78481946471606	5.2596157551502	3.75101809802611	2.16267001557306	1.20149719101365	-1.43416961375915	-8.02451988259353	0.00035048567184608	0.00123224409955471	0.00643717397023012	0.00879740434087522	0.117034950392906	0.437115593309438	0.149370437335043	0.0695813858375577	0.41985430310919	2.65609696361254e-06	2.70227007231243e-07	0.000210282024386	0.0313337003531956	0.230478785386991	0.152535230130026	2.14490024939243e-14	0.00110158769416794	0.0053924682129377	0.0160087548978729	0.0363551403834933	0.496689941191302	0.597136858710948	0.237206414093712	0.189637591550201	0.644916551693287	4.68219423691525e-05	1.03289747379406e-05	0.00058862153437071	0.0692985384408651	0.497937617124995	0.206533441547442	4.58253029703758e-13	-0.805706155421027	-0.644381111536988	-0.542292043006746	-0.700648242087371	-0.366249956752526	-0.193822730919576	-0.238199063760943	0.355313128914736	0.165795123017618	0.753443555121513	0.898824185207486	0.718623085232198	0.538111072502395	0.638601669546843	-0.246621508634991	-3.0164018487427	ENSG00000101542	CDH20
12810	LINC01544	-2.33664101212789	-1.20476843801292	-1.49970056293619	-1.42791373117463	-1.35961287252972	-1.35127342845354	-2.69560669214251	-0.894392426417604	-1.47291121982659	-1.61139494274151	-0.0709416855482933	-0.257660786581496	0.996340830337993	-0.192919212483595	10.9124077896421	10.7227031803977	0.0200968849138936	0.229215065984111	0.134713410140876	0.154326930553888	0.174944074104455	0.177596706386793	0.00741097949946481	0.371808424041269	0.1417931629641	0.108115017196844	0.943490074940538	0.796840292828613	0.319864427514697	0.847149019134024	1.14637404348099e-23	5.15671742764557e-23	0.0382566009903136	0.354714574685478	0.207098340300404	0.28780291020001	0.580590850687062	0.325050504779819	0.0208128948422527	0.565495355838439	0.344453853067181	0.212640925038328	0.966250088837261	0.840893873448788	0.441188363309133	0.931194450975356	6.56458950400787e-22	3.19012350423504e-21	-1.11781745506755	-0.512257685623906	-0.634072454513837	-0.811070862485654	-0.672554306186016	-0.712462704321391	-0.93442569596681	-0.371630176778544	-0.639579098903547	-0.555399499719356	-0.0268376103911984	-0.107048558344232	0.528888946630066	-0.217948793473102	3.39245692110693	8.02294195683097	ENSG00000260440	LINC01544
12811	RNF152	-8.37285296937424	-1.64980821021233	-1.08632685627476	-1.36844536482075	-0.234998426625109	0.283290620528615	8.55857888721151	-1.60261839874845	-3.68497116100979	-1.84896337598258	1.4098094115976	1.03302943300634	1.30712926720736	-0.0731887739984703	2.32457336309625	4.53448802223996	1.98568351397729e-15	0.0999987728632049	0.278181477255216	0.172167189170992	0.814365657930302	0.777143833748204	5.44717231719164e-16	0.110041134651932	0.0002700317743984	0.0654185293817142	0.159602037066195	0.302398294862088	0.192141012854768	0.941703268618831	0.020742733333828	8.27179565723368e-06	7.38827749983242e-14	0.188218609137929	0.372674867885858	0.31149440709302	0.948267413089264	0.860809576062177	3.74590367741161e-14	0.257766672472379	0.00452558153737122	0.145706626170608	0.285243041996481	0.384398690712626	0.297043372341916	0.975405966046458	0.0359416270274789	4.01445306565935e-05	-2.35158173903782	-0.45128314832062	-0.296591238403709	-0.50122055099489	-0.0751569060540053	0.0965614742372297	1.739621160901	-0.428053734794597	-1.01312420355247	-0.410282493949567	0.342721107220651	0.276215780884979	0.446784380065454	-0.0533063579083921	0.543608573621325	2.48078780061126	ENSG00000176641	RNF152
12812	PIGN	-0.384029929709578	0.00306277558797754	-0.090432248925527	-0.965391970412337	-0.236212993443237	-1.40425281230728	-3.70787452010396	-1.7123027020929	-1.10240834995524	2.28081222318198	0.444632716528791	3.34249819696466	1.91347805909311	2.24623807314083	-0.716851015211341	3.1864526022144	0.701220476000924	0.997558239760979	0.928002346321497	0.335103722135423	0.813423945782929	0.161248254512683	0.0002476991719934	0.0878446457653047	0.271142331664951	0.0232403464265232	0.656896580027191	0.00093236637648814	0.0566110504190857	0.0253951544135042	0.474007599904704	0.001587644918803	0.758965725992007	0.998061694859504	0.947973249383592	0.493351594740902	0.948004408679375	0.303725619040519	0.00125511777808765	0.221321380989328	0.50618744049894	0.0662216604428716	0.769323079569193	0.00229647772040669	0.112101378153438	0.172709473989235	0.542408740170827	0.00464502988209713	-0.0952288921632227	0.00067087937502953	-0.0197219530563458	-0.28234619250467	-0.0602327096836815	-0.380461791051986	-0.653948446782459	-0.364424485996971	-0.246424035573542	0.402366164962064	0.0864277508950455	0.701190867551003	0.519823767016988	1.29389486876139	-0.134706126214413	1.41232678992132	ENSG00000197563	PIGN
12813	RELCH	4.04600538347818	3.28218321257881	4.63845645852677	3.08826771460874	0.838775812211317	1.88497678801106	1.89956613201306	-2.17331511514672	1.52925490549945	-3.12173038801711	-3.29396590441363	-1.76908349751192	-1.65528134563626	-1.45175387380899	-4.95302177967056	-1.31485002073515	6.58870971927302e-05	0.00114811700540918	5.19085484051562e-06	0.00219609085077714	0.402243735567411	0.0603715316092381	0.0584213551735741	0.0305162480838291	0.127224610020653	0.00196799861754249	0.00110261794961183	0.0778667568552476	0.0988830391183006	0.14758494122258	1.20503853027598e-06	0.189535854615094	0.00024694035161966	0.00509377717492022	3.11613125344126e-05	0.0128284351404517	0.758903106946688	0.156034072635688	0.112181819383412	0.10739599851115	0.322342126185288	0.0094912494378912	0.00731784872719548	0.120512360353485	0.175240949675368	0.400175749796273	6.12014952864202e-06	0.27864194545628	0.719389238486485	0.519868334348734	0.719490825396069	0.655411752946588	0.157182805273935	0.374750584131288	0.250418044604108	-0.339282182539577	0.251024215584677	-0.402223875307094	-0.463106389194721	-0.276476405893021	-0.331287890944743	-0.618100216997291	-0.659553336650832	-0.43443956408358	ENSG00000134444	RELCH
12814	TNFRSF11A	-2.24081074552988	-0.575293203209256	-0.633276555839249	6.82961228060055	4.42297647324891	4.22564420896065	-1.4088158645282	-1.97701956338504	-0.176083719968892	-1.95652785244667	-2.5184063294236	-0.766202212205928	0.656652355134691	-1.86328540187098	0.926098998112306	0.807906889292019	0.0257487243103052	0.565511891848798	0.527021675165438	4.52811003065045e-11	1.35056347139492e-05	3.14008317188914e-05	0.159895407042935	0.0489285188167417	0.860343549185793	0.0513038163254597	0.0122938004992619	0.444141157154588	0.51189338070298	0.06337098892663	0.355117381479592	0.419766049963769	0.0473027250180014	0.683066351606593	0.619949742974296	1.34136551754114e-08	0.00367124086270563	0.00083252738691532	0.250619047672616	0.148102751788778	0.931137144768514	0.121227793630523	0.0432261362452934	0.530147259574527	0.629055096637312	0.263686308326799	0.426262615468841	0.523653728024125	-0.664766509207024	-0.151859845293222	-0.166418873576464	2.2482174821397	1.31883647854411	1.34643270976158	-0.30520390547208	-0.506538528158742	-0.0475483115443274	-0.417082891497696	-0.584456437190885	-0.197096715137819	0.216210115576303	-1.29735283830317	0.209714934835301	0.438353321735998	ENSG00000141655	TNFRSF11A
12815	ZCCHC2	-0.48312045344565	1.30691255191729	1.06389260854251	1.48656434871526	0.41242934229286	2.33235077753346	1.21511611174697	-0.87473146168511	-1.33924124689612	1.1441726785008	-1.75564190384508	-0.471061211517283	-0.183844329109478	0.185327338442793	-2.31064029354716	-1.54990226951885	0.629352450244563	0.192214642418243	0.28820838199199	0.138149884697787	0.680310846293739	0.020324500157521	0.225249751727909	0.382399752990373	0.181476719703112	0.253437939723502	0.0801407432263223	0.637929546028548	0.854256205965609	0.853093925573705	0.0215110979870258	0.122189128048716	0.696847695771079	0.310526937788213	0.383381858048757	0.266908418899375	0.89800774351019	0.0726906432380899	0.329291750556772	0.575580007334737	0.402167657935079	0.399709022576105	0.172390449470503	0.707514344230957	0.901484044440244	0.934043558855452	0.0370686825586917	0.194631687142452	-0.119167970359872	0.284013571218787	0.230407517677927	0.431647585254697	0.104606624974244	0.625189582898008	0.217378985895514	-0.185856242318683	-0.297547385029095	0.202065827356101	-0.337933853757627	-0.100037500545611	-0.0499780099855686	0.10706268854586	-0.428639370378955	-0.691885874367958	ENSG00000141664	ZCCHC2
12816	PHLPP1	-6.13863294513371	-2.64796015308653	-3.44460977431002	-2.74454369711656	-0.91928325368478	-1.53369079033252	-4.92591746530726	0.39520808309547	-0.650064810742545	5.42048587235535	2.64951939613503	11.3667540012161	4.85319175664851	1.95138325027234	-1.08181928139796	-2.42684474608592	2.55218629485186e-09	0.00851373325693587	0.00065094666555915	0.00641406841909316	0.358664718535561	0.126129309550396	1.37077358159999e-06	0.692962148788866	0.516133502003688	1.19950746089854e-07	0.00847538296225086	3.01884192884489e-25	1.93133113663947e-06	0.051915123382375	0.280176506829477	0.0158026995501808	2.54953811192594e-08	0.0263027571379543	0.00220377635962049	0.0287717850692228	0.730320069308894	0.256759070214655	1.52788684883982e-05	0.821359567554916	0.723366432978329	3.3533961756227e-06	0.0329600603762969	3.69065405332751e-23	2.13876526447121e-05	0.241238033411084	0.347911238307236	0.0347501475904333	-1.0528535797101	-0.42010002398306	-0.539969293833873	-0.581810801760847	-0.171494560061648	-0.304194418950457	-0.626239294139204	0.0618857586934791	-0.10657965816423	0.674939297505466	0.37315266576467	1.49275867604834	0.936402322519315	0.825022036972548	-0.148746355084768	-0.793130952630241	ENSG00000081913	PHLPP1
12817	BCL2	-3.65511337249347	-1.54629284098387	0.194080894448667	-0.905133542089592	-1.04254075150552	-1.72931893236466	-3.6140504527825	-0.207803199403617	0.354970613193669	5.83550613069111	4.13690615435797	-0.554566490372801	0.780406071944267	0.0067918841695024	0.928846823922758	-1.78873669252158	0.00030200193342971	0.123057876596948	0.846240122256459	0.366100078569875	0.29797627307081	0.0847510834268999	0.00035181862485168	0.835519594104029	0.722853840028836	1.3544169471774e-08	4.54295072354143e-05	0.579592546766145	0.435749511963383	0.994585286392385	0.35369360357205	0.0746372750137748	0.0009647256552649	0.220160688861718	0.887673329468063	0.524595870724684	0.690229550433496	0.197206297448333	0.00167991757508226	0.910143824876491	0.853718576443011	5.13877799367503e-07	0.00067744058998482	0.656522067092117	0.55963694199466	0.997889126007185	0.424917818548109	0.129632718943758	-0.826706147576541	-0.314256409838854	0.0394208155547634	-0.246610724561704	-0.247196849401666	-0.435685281648087	-0.594313408220235	-0.0413847174071381	0.0740356538034268	0.917628740647483	0.729286850094064	-0.110243015713345	0.198437875855113	0.00367363273795967	0.1624788320252	-0.746607316541259	ENSG00000171791	BCL2
12818	KDSR	-4.67077655845974	-2.57201654112015	-3.38809309507018	-0.903630204113408	-2.77911141048779	-2.80644551772287	-2.44922948367347	-0.619970415910423	-0.806232733174049	3.42667367426463	3.96724950590965	7.36311806771221	3.33241316845149	1.06562058350602	1.40577026078106	-1.26544427864209	4.48313963841136e-06	0.0105781169089454	0.00079501765766192	0.366895687293385	0.00578471532568748	0.00532728735910645	0.0148714935929571	0.535734406839823	0.420728906975387	0.00069378710224476	9.04398968687459e-05	1.64270056397274e-12	0.00096558419904647	0.287427407572027	0.160797222237402	0.206666024120438	2.17780772595675e-05	0.0313175692610792	0.002633645591102	0.525180756056053	0.141182241720749	0.0282719260911764	0.0366845342326419	0.703893961357952	0.645335893436619	0.00417627843805329	0.00113079234688812	1.58348932962679e-11	0.00381121663350964	0.557756219736376	0.215985386409569	0.299255822104834	-0.693993435502678	-0.345528834857401	-0.449716473413819	-0.163861990970221	-0.433978466904993	-0.46694868483866	-0.271040491821386	-0.0821258931385684	-0.111826495457812	0.370882933084219	0.466457535008629	0.898785001804169	0.554612598424678	0.382927085201025	0.163359617746222	-0.352365021009658	ENSG00000119537	KDSR
12819	AC036176.1	-3.42462842977683	-1.95604050983604	-1.85299992188391	-1.01438612427107	-0.661920545465761	-2.30528420988849	-1.47971975728505	1.50501119549203	0.491347253014462	4.89254718976144	3.09617906482006	2.12553938124613	1.40545530449367	-2.10741793013613	-1.51416239294207	-0.564240008482484	0.00069882949102286	0.0513615356931724	0.0648360065826408	0.311192435585587	0.508515628732172	0.0218131571530317	0.139967155997832	0.133343177635518	0.623529783744749	1.60514593851386e-06	0.00214006627951569	0.0343349231286834	0.160890911296657	0.0358870816022453	0.131007000078031	0.573000352650613	0.00204215290170431	0.111794983159196	0.113196627609543	0.468537609007954	0.825474051552799	0.0763658801784774	0.225505080116161	0.292595200612183	0.794643235608846	3.10623970312405e-05	0.0118453399100466	0.0587987944273751	0.257918095031102	0.204894219792804	0.180778628433395	0.666553196815439	-0.689447043352918	-0.352133365036194	-0.332336725233703	-0.24530148489579	-0.139495690818388	-0.5137545421694	-0.21978617365551	0.265161397466663	0.0909712659070782	0.693371681396408	0.490303931252542	0.372610418061146	0.316595940648558	-1.00485828735957	-0.234619145875553	-0.210062198322338	ENSG00000267390	AC036176.1
12820	VPS4B	-0.487314363157086	2.0308313329137	-0.026135179203576	1.17803899084004	-2.85568290595326	-1.49357831670846	6.40127447511547	-3.02562824187998	-1.77558295029174	-3.27535767895183	-0.387570899600272	5.26062185456745	1.52083920645427	-2.13340781932817	-2.1458658434906	-0.0923075996806566	0.62638121405991	0.0431284107520367	0.979166394992655	0.239687837173794	0.00458529484064026	0.136306621887512	5.71719615327062e-10	0.00268974162411838	0.0767861611925694	0.00117524766463044	0.698600533522314	2.68883406397437e-07	0.129323157397611	0.0336790379449784	0.0326625623197248	0.926513500631615	0.69400677705379	0.097113000909863	0.985886603599376	0.390538549167033	0.12539908068016	0.271450187919228	1.61916419714089e-08	0.0194520093793049	0.237470823808353	0.00631224373290352	0.801403233421039	1.22901890735184e-06	0.216696825470771	0.198239167177855	0.0536733635559036	0.949568460660638	-0.0551095147406431	0.201563737390898	-0.00259972738026888	0.157078068562049	-0.328008015391532	-0.184552354299837	0.494582273731405	-0.290858775929332	-0.180539261790967	-0.261306704795923	-0.0343733816081853	0.49073582841677	0.188888748213455	-0.561183115278362	-0.182737822616917	-0.0189594051050065	ENSG00000119541	VPS4B
12821	SERPINB4	-1.90951909167439	0.0593856817461068	-1.35321787983156	-0.517558855309946	-1.06113659346455	-0.92405700107971	13.8802370903645	-1.44776502320729	-0.76033502014728	-1.05406607607865	0.58288834294256	-1.24980240348451	-0.900884744032526	-0.654582872771522	-2.32531179233884	-0.891927188058865	0.0571213591843284	0.952683323213336	0.176975607514642	0.605136538003303	0.289456775840809	0.356177925390973	2.23664309130648e-34	0.148697111983275	0.447634290597567	0.292676501645089	0.560393750755813	0.212317899788128	0.368351456843054	0.513223447535209	0.0207026907170247	0.373126381082951	0.0937157755751832	0.969034415893518	0.259508068363212	0.732133461467395	0.682874557950528	0.520525376867089	1.0133308876025e-31	0.314197223864832	0.669257363133546	0.442172305937715	0.691968363658721	0.28419750854504	0.491944324710457	0.739796336157061	0.0358900173819251	0.478411750807539	-0.384362992250757	0.0106186351403864	-0.240200596764619	-0.123702423020688	-0.220511997676356	-0.204749304692815	1.60282420742254	-0.251868379767949	-0.138890469043153	-0.152796898680887	0.092471988239697	-0.217305328883504	-0.200705436660189	-0.310102871732587	-0.35391339885497	-0.327539433529735	ENSG00000206073	SERPINB4
12822	HMSD	-5.80873696320602	-2.83451230349041	-3.39532792288384	-1.10020413305175	-0.146858852717966	-2.16001292991363	-0.487998184894723	-0.0414883954986553	-2.76641539299059	3.2918358323982	2.21199195663823	8.45745941983219	4.25238179494157	2.18600359820907	-0.226865757694553	-2.36551169071782	1.56463447198578e-08	0.00489201790887139	0.00077504280986851	0.272099859553442	0.883339231242691	0.0315406893943433	0.625897323158809	0.96693335182096	0.00600904615375704	0.00111072001511118	0.0276987786129175	1.10423787755117e-15	2.80593529826908e-05	0.0295657430234738	0.820678166706138	0.0186227579019133	1.31846988000377e-07	0.0167375784262536	0.00257245409248322	0.426564852082355	0.967502667666554	0.0988510232818848	0.7173069240338	0.983274448867842	0.0430362910924572	0.00602170944847189	0.0789110386079862	1.74279510920063e-14	0.00019646648788425	0.186805047388676	0.853536322999213	0.0399199781131468	-1.99121164717081	-0.892213372714389	-1.05827191338517	-0.468143872780911	-0.054508754099624	-0.848144969648471	-0.127983809588235	-0.0129132705278516	-0.890867101743771	0.837797574206783	0.621134929599189	2.36888752143544	1.64398949114539	1.83355937373309	-0.062099168770752	-1.53722136451503	ENSG00000221887	HMSD
12823	SERPINB8	0.414686689314356	-0.345889091018089	2.55312240206002	-1.69050010181894	-0.476495276235888	-1.52446197707017	1.07302698962255	-0.981421456008772	0.11128584866928	0.385642201711175	-0.104863389034218	1.588596974387	1.87088954131923	0.284014081466206	-2.85365833698441	-0.76233366662344	0.678659120382331	0.729661557353742	0.0111566849567053	0.0919411043934438	0.634058446221735	0.128416511040671	0.284096542704453	0.3271531170459	0.911461949826429	0.700027137203056	0.916552269305106	0.113174490274146	0.062305719299512	0.7765898715707	0.00461379923262168	0.446442732372613	0.740087604290796	0.813999611057144	0.0255930863846743	0.200376453321535	0.880165586503869	0.259835536066005	0.393015100477718	0.52162991563762	0.957718954647088	0.800952092511021	0.951454689470362	0.165969140154507	0.120691812094666	0.894233694561457	0.00935883110077751	0.549720531532192	0.112732008837179	-0.0830466587664151	0.604101512623221	-0.54036010566871	-0.133167817164147	-0.452555167765691	0.211648225687411	-0.229718755133691	0.0273248528203112	0.0751928099463861	-0.0223533581077938	0.37040203401427	0.557352829810481	0.180791474044169	-0.580778626639856	-0.376128112606609	ENSG00000166401	SERPINB8
12824	CDH7	-1.65986299801292	-1.39527216249568	2.19661446905642	1.78007829057607	0.624902233646998	5.7231930090858	4.71945136006101	-1.17555726179874	-0.208168648133918	-0.438647892865993	-0.230219877123489	-3.75820032272326	-2.61098813673628	-0.720169612880066	-1.57764666785955	-2.02761884509654	0.0979568115854474	0.163936222705568	0.0287907809674867	0.0760460936475324	0.532496549097507	2.47342509829345e-08	3.58983950915261e-06	0.240677265647139	0.835234471893669	0.661223345458094	0.818073307624566	0.0002045957900116	0.0094686034343179	0.471965157616909	0.115670135634128	0.0434575716247795	0.14889744677938	0.274776543705524	0.0571070293617261	0.175326800129965	0.840187144858462	6.68432284458112e-06	3.45180323339494e-05	0.428890971570207	0.918898093650014	0.772284482287921	0.88702996260918	0.00057374723272143	0.025653338290157	0.709975711711999	0.162290078268341	0.0821878985031435	-0.445296921229885	-0.33099511531101	0.516438681511443	0.563571309106299	0.173020027717377	1.60691722125166	0.892570823077521	-0.27248917881642	-0.0506488717072156	-0.0847490903107657	-0.0486284323997126	-0.852617661143455	-0.766745690739771	-0.45396628588627	-0.32105788480598	-0.985758773798244	ENSG00000081138	CDH7
12825	CDH19	-0.0905797084524192	-3.89212898446966	-4.27034271724583	-2.23339878855844	-0.329240515945624	-2.00918756849459	-1.08515201139344	-0.417367420779433	-2.01873105993513	3.74615474063658	0.103499106865876	8.25122986311939	5.49954526900497	2.27326622250295	-0.144640261317128	-3.95496856351151	0.927885262406013	0.00012177167863781	2.60089526946249e-05	0.0262385228848629	0.742197023549207	0.0453869234783327	0.278700489020956	0.676699661349924	0.0443789223444492	0.00021421613386177	0.917634022748519	4.59032642110951e-15	7.99186448791696e-08	0.0236964987074261	0.885089216581655	9.49802107498644e-05	0.944751443063138	0.00076157975547579	0.00012841086772692	0.0820666409174474	0.923729846629874	0.12830614227569	0.38742914293645	0.809810564281714	0.167470093041131	0.00164413817937558	0.952059977532039	6.57761750611822e-14	1.72807457214021e-06	0.166981183023418	0.908443116486128	0.00037049257188931	-0.0310329573868236	-1.14976166235281	-1.25005829377512	-0.896387655394216	-0.115950362799197	-0.749416205961983	-0.269662558996427	-0.12324202522614	-0.620434076124143	0.900280450962416	0.0277969330016863	2.20317399653891	1.98114017076368	1.80833405808086	-0.0375732918654859	-2.40089969015784	ENSG00000071991	CDH19
12826	DSEL	-0.250524506623416	-2.95298128995599	-1.91653184585211	3.55883404456884	0.47647277203947	-1.40107290082983	-1.50031089430517	-2.57301916975714	0.53443274965543	2.28263129866501	1.16482260158734	5.36812311408209	4.33795860927202	-0.615782696211266	-3.79006645627485	-2.35414723653126	0.802348302805412	0.00338871126012513	0.0562200689547169	0.00043105657707018	0.634074456916879	0.162196128765147	0.134555266986182	0.0105481858813393	0.593426595177482	0.0231315265480453	0.244989598596144	1.56574487160551e-07	1.94996571129611e-05	0.538491408497339	0.00018106455281716	0.019191338030962	0.844565618177843	0.0123695991116037	0.10050063156301	0.003742232827827	0.880165586503869	0.305137905165892	0.218568947870415	0.0514823413376483	0.776186063693125	0.066009269163781	0.388663726913183	7.44175686584736e-07	0.00014482773296434	0.755340309168496	0.00052624874935766	0.0409904840583663	-0.0518157577553001	-0.531978293443979	-0.346520538998738	0.85207242349036	0.101301638446191	-0.316589181854876	-0.224716675754434	-0.454015627800312	0.0997822004468787	0.335829215544781	0.188477607567569	0.91425958118429	0.959825518154356	-0.298050892927356	-0.581099955301632	-0.876509046152283	ENSG00000171451	DSEL
12827	TMX3	6.29362036205224	3.9295343210409	4.31126964038215	4.01962589154208	0.236187484638556	2.58490784902039	1.97974532951344	-3.92097807438323	1.69180796068832	-4.75596185441007	-1.53192747565368	-2.96711671916079	-3.10813225432325	-3.28343429048406	-3.58421953848202	-0.928690441336193	1.0614532393293e-09	0.00010506871932805	2.185732607123e-05	7.33026902523703e-05	0.813443721206648	0.0101988321348123	0.0486194937734639	0.00010868634058088	0.0916910481883451	3.03516995732248e-06	0.126563839491958	0.00324088276955355	0.00205791045005321	0.00114318933866107	0.00039273750927361	0.353774830234571	1.14100667820157e-08	0.00067173888292685	0.00011053521037466	0.00098875187447242	0.948004408679375	0.0453530052553837	0.09668663595229	0.00168600643535547	0.265089754810091	5.22972684816504e-05	0.242034684485924	0.00711958901628677	0.00715415314209425	0.0361595247900105	0.00104920717878091	0.458523137142055	0.948430044217937	0.5420974993408	0.589307379425227	0.740775979020608	0.0388732468014313	0.448631045094702	0.228858603198602	-0.528129053455887	0.24344369858916	-0.527074945597488	-0.19152328837202	-0.40315017765148	-0.539792887219956	-1.20975769294358	-0.426264203944632	-0.269565116844511	ENSG00000166479	TMX3
12828	CCDC102B	-0.282290511392395	-0.655851205551334	-0.656803759084691	-1.12284057529373	-0.0188444417628631	-2.53579762096636	-2.93426181869921	0.934467764756938	0.181904083957546	2.6745871195092	0.0674181651331055	0.624326199112862	2.58894699197158	-0.374073759077999	0.673454295329104	0.321948304803927	0.777909807060733	0.512408131731668	0.511796174948205	0.262377184110473	0.984977366716046	0.0117118413425296	0.00359391426852734	0.350792685547041	0.855777308177958	0.00788054592406391	0.946292425990343	0.53287425060537	0.0100825397897592	0.708606080774998	0.501161799185953	0.747709673815055	0.824702179488199	0.636954072078326	0.605879824692756	0.416408215952785	0.996687612077995	0.0498594658021921	0.0114428804035542	0.54495788832498	0.928991800928348	0.0286166736007262	0.967843339084738	0.613895367311729	0.0269937844231055	0.856895013217306	0.56838578074348	0.81324969247065	-0.0782009996143691	-0.160360143112268	-0.1598931871761	-0.366627048724117	-0.00536791685098295	-0.761984456566238	-0.582726194525539	0.222890670959082	0.0455059816945771	0.52541782291791	0.0146427789519416	0.148829591128343	0.781832882220728	-0.242591928104906	0.141374614932397	0.161971029015247	ENSG00000150636	CCDC102B
12829	DOK6	-0.670315621446208	0.940790405809244	7.01416059874829	1.62533533395316	1.48112743546064	1.82270525390527	-1.50040272177967	6.60353171291064	2.08253883697998	4.21672920108984	-3.12817695099578	-7.37445700719747	-4.59914245012573	-1.7738982052205	-4.06557880782781	-6.91724864803931	0.503157431157164	0.347547509728958	1.46591322993474e-11	0.105110950755877	0.139591908282264	0.0693146725921174	0.134531501689411	1.75222350696993e-10	0.0381157945726355	3.2597498881318e-05	0.00192664047755195	1.52809677676212e-12	6.19680987912949e-06	0.0770650818592535	6.08498512404679e-05	2.65814600283428e-11	0.58139952513277	0.482652464751038	4.3676842154574e-10	0.220169851161753	0.535659846010725	0.171164350209839	0.218553390848311	3.47178198489171e-08	0.151899917100609	0.00036813187153066	0.0110204121486113	1.48509796525197e-11	5.57568103844104e-05	0.290748311745249	0.00019892425902125	3.57295645965613e-10	-0.18166772655862	0.225012666421581	1.55353062680077	0.51835563001552	0.411549667129865	0.538818096110941	-0.294651782731039	1.4453731824837	0.50647549979576	0.797598443486453	-0.654804521134158	-1.58783732178546	-1.32950227762032	-1.12069859994102	-0.814571598414276	-3.17043565059014	ENSG00000206052	DOK6
12830	CD226	-1.59990102015797	-0.372048778259139	1.52410188802472	0.928876740653417	-0.859114968083353	-1.45708501084861	-3.28818414401946	-0.0788040366493754	-1.61262197231836	1.57233949792257	-0.21602047904611	3.14222866413834	0.223563270457334	0.934922901862898	1.50627517165577	-0.184547583613153	0.110642784143526	0.710111672121842	0.12850647238568	0.353678259271631	0.390943282097695	0.146108728114326	0.0011247189034994	0.937239526218323	0.107847797249617	0.116895593068679	0.829114366916797	0.00183928218741103	0.823244928737312	0.350558324214074	0.133018292277754	0.853705030656644	0.165293516336618	0.799836223849433	0.199286590217358	0.511385662950208	0.751931852168179	0.284248386979799	0.00440263794199984	0.967486675667262	0.29176105880455	0.225049953535513	0.894124734527187	0.0042470848171008	0.880459965442585	0.612870324162251	0.183258543443925	0.895442754476028	-0.381799990481917	-0.078715373795446	0.319923920672203	0.262491075730966	-0.211413096705295	-0.381307162294069	-0.562844616387709	-0.0162798844404469	-0.347484884203059	0.269155127967293	-0.040577227193301	0.638132904800955	0.0590181557532979	0.523786552443989	0.272686121971595	-0.0803085134788828	ENSG00000150637	CD226
12831	RTTN	-1.33861312578818	-1.00633688287817	-1.62803968074177	0.614132596784505	1.46085115896217	0.065627918615125	-2.34805942931794	-1.74717115743399	-2.05422965755233	1.38378710078938	1.87614014249868	4.79922826320661	2.17119918539907	2.04416358873682	-0.957945798617136	-2.64994631354467	0.181681011518563	0.315041305855407	0.104536044078003	0.539579752143484	0.145072689001052	0.947716515339741	0.019501987818639	0.0816016107204966	0.0407946423741663	0.167422809446065	0.0615788744032931	2.48435663822132e-06	0.0306771643222292	0.0417850857399964	0.338839118263013	0.00846501175539359	0.250749422223094	0.44900964798267	0.168209884359924	0.677564726666523	0.542008173992775	0.970496051063704	0.0460466922682888	0.210516029398514	0.15868703816456	0.294471449726785	0.141845684958076	9.71048709849308e-06	0.0680713107490087	0.218321463587604	0.409659977845024	0.0201756213956495	-0.393064200402982	-0.261287081819836	-0.419758466852216	0.213440863931704	0.440779628024266	0.0211777787926416	-0.498073678252383	-0.441399124074358	-0.542550727689718	0.291365195599978	0.430669693332714	1.17381762493758	0.699123018366363	1.3999212538416	-0.213584691587796	-1.4014399053608	ENSG00000176225	RTTN
12832	SOCS6	-2.87065848278356	-1.07553095791159	-2.55315226404449	-0.888864639943467	0.0338131721654328	-1.66617277291028	-1.89064864564556	-2.76453199202823	-0.502920749330844	2.24916214205005	3.76298848883525	6.10731950544179	1.59705962681731	0.715362414421484	-0.0594636300479375	-1.2906950021518	0.00437903997682627	0.28297654152876	0.0111557486348529	0.374767499695847	0.973047970520696	0.0966927086529181	0.0596069978132685	0.00604305335320705	0.615378371093182	0.025206458154552	0.00020088377771891	3.04148143635416e-09	0.111274892974654	0.474925487291258	0.952621277663017	0.197774890012577	0.0101405189120613	0.415417006166875	0.0255930863846743	0.532779836394779	0.992225641086471	0.215879948305111	0.114017905664422	0.034643540696986	0.788363974411126	0.0703406306907099	0.00208378027742903	1.82441511080995e-08	0.192333758009601	0.712203291105387	0.962935767512377	0.288605949768258	-0.603272757813098	-0.201875469505202	-0.473058936214048	-0.223237188703837	0.00740308133705837	-0.38706048347343	-0.290894236609004	-0.501347970581793	-0.0966657217396346	0.340722144841691	0.614246531363708	1.05756311884856	0.373143428485969	0.35635751613759	-0.00960094883419846	-0.497779336928959	ENSG00000170677	SOCS6
12833	CBLN2	3.25761743522208	4.57051493930918	2.34405809251651	2.17131636772775	1.42730023347545	3.32669163681711	-0.0308185550569803	0.202662060292626	0.708753704503019	0.0440452041238826	-2.8801628419653	-4.08509450567714	-3.42265270190345	-0.955445712434988	-3.85025900966538	-2.60987498267	0.00124858733127303	7.04506913543499e-06	0.0197087365680425	0.0306682249286654	0.154503452990792	0.00098492005623925	0.975434144951725	0.839532621145219	0.479011858491509	0.964896831544473	0.00425256845431374	5.61991460563923e-05	0.00070374192874387	0.340099473898642	0.00014343499214194	0.00949888285929393	0.00339450039726965	6.83820069075239e-05	0.0413671315021292	0.0921602295749439	0.555419180833177	0.00860074180629793	0.98259625020922	0.912615311693855	0.694858147490649	0.977926410579895	0.0197071493592806	0.00017386857719475	0.00291253107747732	0.604806223780246	0.00042744682123322	0.0223118010924922	1.03135144632132	1.25781090249078	0.657819063199314	0.819383973323909	0.470944493278815	1.15328459755896	-0.00721128180537056	0.0562536362172219	0.20589796462504	0.01017144093146	-0.71742332071679	-1.10306947050321	-1.19178366551056	-0.719188543125764	-0.918251234244132	-1.50967379873994	ENSG00000141668	CBLN2
12834	NETO1	2.70812579872345	5.99889555008408	4.081594346044	0.996026213099853	-1.15177450732066	2.35925831681486	5.25406211712853	1.33318608488549	1.37223069441792	-1.40282965197908	-2.62360325394433	-6.31509709911982	-2.56282810915233	-0.53735818896689	-6.45859751305535	-5.2756216701491	0.00714346320200917	5.55250938651752e-09	5.70081691201252e-05	0.320017015268418	0.250304401543393	0.0189336286946241	2.77810743285791e-07	0.183453283459432	0.17098724512397	0.161672001696889	0.00913249817556403	9.38866932836892e-10	0.0108559994095174	0.591407099147994	4.0989577694325e-10	2.49491248086158e-07	0.0156082137820921	1.52733668910564e-07	0.00025527727823442	0.477993028526589	0.653084747026592	0.0693587672799023	3.81748143583794e-06	0.360494243960848	0.388021143766888	0.287143492925041	0.0347093515658496	6.05370708807848e-09	0.0287230874105473	0.788474550396027	4.6020659971092e-09	1.64755636254184e-06	0.822330260667682	1.54039453342539	1.07404118096791	0.360795733367467	-0.363038754579261	0.787224458862988	1.12393621479016	0.35211454096385	0.379534246401324	-0.308136777834165	-0.624969131000014	-1.57205312412039	-0.85842164750928	-0.386342534969447	-1.41227034347957	-2.81945998564096	ENSG00000166342	NETO1
12835	AC091138.1	-2.17638669374352	4.33827945900995	5.58264612156497	1.03638935167528	1.0777583629549	-0.0055427525981276	2.56351084685514	4.70246325745456	-1.76093330172555	2.16298914260649	-1.06115005787858	-4.85674796552825	-2.23611530407461	-1.17167575170796	-5.38951841871136	-8.70945018890252	0.0302836657098761	1.94735562489892e-05	5.19054496208792e-08	0.300831181698659	0.281982527537541	0.995581123861873	0.010835107576922	3.88040809074455e-06	0.0792391073968279	0.0313089568008567	0.289450696107358	1.89945746882266e-06	0.0260580870834018	0.242230206946496	1.40434127651314e-07	1.8832225230937e-16	0.0544870032065384	0.000161187888479	5.3445958954547e-07	0.458093167679704	0.677754372765772	0.997882346600683	0.0283128069745387	0.00012299137084327	0.242304018983726	0.082997103547732	0.436256488309846	7.57030862865309e-06	0.0594312664247441	0.510723039896878	9.01353042642019e-07	5.11625392341012e-15	-0.584142387436924	1.00596102590826	1.26525459386033	0.330427687940905	0.299120515732531	-0.00164265923889597	0.498557397199653	1.05916953514347	-0.427897839464606	0.416414130038589	-0.22457047152355	-1.0900100150651	-0.660960338067701	-0.740250680499975	-1.05665933911476	-3.83296518617479	ENSG00000263958	AC091138.1
12836	FBXO15	-1.86934502088128	0.732934264168579	1.4017355672059	-0.337145289409954	0.144505068644325	-0.419030701192261	4.39240678702171	-0.0601294344581169	-2.45238396068483	-1.99173516659919	-1.08213283270399	-2.79329665048875	0.858619546868239	-0.497088734992104	1.63135069246098	2.75148751980447	0.0625208554532156	0.464154424995253	0.161998318037027	0.73623634503311	0.88519588863074	0.675484931612922	1.5422433609134e-05	0.952091436519173	0.0147442649937139	0.0472804271561179	0.280037565545524	0.00554309342805401	0.391216235977703	0.619480093734111	0.103835241532401	0.00628296668092109	0.101223491967611	0.593741468412795	0.241523624762134	0.827748679577405	0.96846779950253	0.789706275543826	0.00012071502404222	0.974852379000503	0.0789984897263195	0.113869246390375	0.425834023658761	0.0115323894065024	0.514759964038655	0.806001495622185	0.147921766444568	0.0155374568554998	-0.553616211262759	0.192606368827001	0.365912035878154	-0.11855359676668	0.0442461860507839	-0.136714424438842	0.922295551782456	-0.0154388068156753	-0.653184649982292	-0.422735005272435	-0.252171274500236	-0.707366617861736	0.281399507624932	-0.346467877034339	0.366822097092563	1.47036919479659	ENSG00000141665	FBXO15
12837	TIMM21	-0.581673982355124	0.0340287898289327	1.06013281778548	0.424746531817184	-0.452491370420235	-0.562290651803618	0.70095803823781	-0.811041542756516	-0.518191293488358	0.961493803171981	-1.07196379574409	1.63608135594328	1.4981110950827	0.471776456300945	-3.03432251886422	1.83323783003448	0.561210534496632	0.97287617424867	0.289912472911224	0.671317163759454	0.651232651677186	0.574325821670307	0.483856881904091	0.417966375641368	0.604695758830178	0.33705602675937	0.284573101049175	0.102841105012533	0.135125596395836	0.637419429758873	0.00261554849845887	0.0677296404709465	0.635993200194898	0.982056657151148	0.385050158020736	0.781724109277097	0.887647195230503	0.711567196735253	0.59106513948062	0.606133877836531	0.781761117755474	0.488796634538174	0.430690120707555	0.153177758810003	0.224325476468801	0.817881565195844	0.00565790044519877	0.119535676193224	-0.077858630418464	0.0040247664980382	0.124611268070758	0.0671691073971075	-0.0623034107109003	-0.0824948043690298	0.068174637327777	-0.093551708457134	-0.0626553059381496	0.0922271080369049	-0.112354803305879	0.187800542696848	0.220276618430248	0.147913042642073	-0.303660842434777	0.443395704812081	ENSG00000075336	TIMM21
12838	CYB5A	-7.61656881700634	-1.06646566619028	-2.63272406905735	-1.3862991094889	-1.72595324063627	-4.36956939185382	-0.111322699599057	1.93988184102267	-2.27775178074212	1.67040731609434	1.43495637023722	4.36489524943371	4.05661707838685	0.836945209233345	3.00157135444846	2.52549198295048	3.20500519481806e-13	0.287046134208772	0.00889622462234823	0.166655412561762	0.0853557830658986	1.70219289513976e-05	0.911432753432816	0.0533042257644812	0.0234243699748445	0.0958517665951303	0.15231125387168	1.73686331564747e-05	6.31106241577527e-05	0.403270397592338	0.00290493012102976	0.0120537646797802	7.4689712588468e-12	0.419392834236168	0.0210924186674853	0.304201916708305	0.440762284748443	0.00055552074908332	0.938044373213008	0.157520367675856	0.109607835690311	0.194583633715259	0.275537587156706	5.90740616344308e-05	0.00038715892255118	0.657978731544579	0.00620029701875327	0.0274344254029749	-0.941054292797472	-0.126592031578287	-0.308272564096162	-0.219805347931695	-0.237876386251301	-0.62584126247963	-0.0108946448996936	0.22386093530541	-0.274730711684153	0.160617450795065	0.150999510144423	0.491027462022055	0.586477801664918	0.263628847282525	0.30211554610445	0.6112150952106	ENSG00000166347	CYB5A
12839	DIPK1C	-5.90557903126045	-1.78037112942486	-4.17724715490733	-3.28011874504625	0.525104966107593	-1.28049286489194	-2.94812714553611	0.519166169845039	1.57134030910402	6.63108707655076	3.14167217110314	6.09962949960186	2.83158699318512	2.3241402814294	-1.77754473708952	-6.16221951085161	9.25978936154666e-09	0.0759982083165246	3.84384644569994e-05	0.00115624830715226	0.599886904029822	0.201332539128083	0.0034408375940017	0.604016693947969	0.117127310085463	1.48822106548895e-10	0.00184266128344696	3.17495506429118e-09	0.00493579183778678	0.0207663652259491	0.0764623072178555	2.23608882238838e-09	8.24495926735634e-08	0.151705116975029	0.00018052015441939	0.00780919786053867	0.868031885031322	0.354032697800112	0.0110335010876898	0.756076154199132	0.30630044203596	9.02541625700466e-09	0.010662792791216	1.89856396779276e-08	0.0148934255571533	0.15642302686578	0.113089330809779	2.17453991288324e-08	-1.37106938681929	-0.383125647445324	-0.875200153105213	-0.932623771367839	0.132172168703075	-0.342763476326149	-0.517504345132856	0.109575787967387	0.346142015106624	1.0898354283302	0.593800782185317	1.21507899990528	0.754355015580151	1.32123199966544	-0.328434798191426	-2.58657355373914	ENSG00000187773	DIPK1C
12840	CNDP2	-10.9685520032273	-2.56921646950509	-1.25407838542927	-0.200563619350588	-0.7425442492347	-1.9421166582494	0.169076692304315	-1.21893882441994	-2.97542298292126	2.67403743908538	2.62861884662073	10.2664990089538	3.1351839350656	1.5368417829708	0.374479884863423	-1.01473739841727	7.34562964711213e-24	0.010662134938331	0.210761793216102	0.841171797015861	0.458321932126791	0.053031794204499	0.86584697985602	0.223797601568053	0.00315677565849176	0.00789317611854656	0.00900186773445351	1.81177871097591e-21	0.00188260512472017	0.125355718722599	0.708304221487712	0.311025358396135	1.79606474736691e-21	0.0315299532712711	0.299003008169169	0.901196992713335	0.795095677572217	0.143290959117015	0.904237754420483	0.409914180089689	0.0275506924891825	0.0286422814911876	0.0343701363443533	1.03749588341535e-19	0.00663607536411658	0.370163018589087	0.757583545882288	0.414296281322444	-1.00306194779098	-0.242019034848721	-0.11856157477637	-0.025538107338507	-0.0822644369007524	-0.228102874004192	0.0132468635676014	-0.113025464312287	-0.285686591387533	0.204424448709729	0.219752840508673	0.822464656650357	0.366634314860396	0.386566136711038	0.030605114752786	-0.198256229404619	ENSG00000133313	CNDP2
12841	CNDP1	-10.1570327069568	-3.54524376282017	-4.49574727758584	-1.22151442220319	0.40571673334549	-1.86057115344763	-1.03464890455297	0.879845089420095	-4.45238617018895	4.79319041991875	2.06549069252657	10.1344789766999	4.98830576773621	1.77833921126781	1.68383697323703	-2.55581835859039	4.20916418965693e-21	0.00045298722998736	9.81835079908685e-06	0.222822752126618	0.685231625699218	0.0637548926637524	0.301642214869679	0.379627321021034	1.18784652511761e-05	2.55496701310649e-06	0.0397104536369976	5.00818568996794e-21	1.01828210403614e-06	0.0763317064089416	0.0932232122347564	0.0110725075903347	5.58947975667892e-19	0.0023197524237784	5.47184789106852e-05	0.371789609375913	0.900300066684229	0.161899170226252	0.412545208013188	0.572806274170634	0.00044519678522899	4.53941313378229e-05	0.102015354997161	2.51290203153961e-19	1.29155492285407e-05	0.289127475478987	0.134647009963824	0.0254872843576682	-3.3877861293387	-1.18230063623088	-1.47532412651287	-0.554347998518898	0.160643235104895	-0.781034451273786	-0.289148975857578	0.29184306422194	-1.50131010355572	1.27764293660562	0.61949080651617	2.91190995079916	2.03669280513872	1.59571238297671	0.489604542114835	-1.76959649164196	ENSG00000150656	CNDP1
12842	LINC00909	0.531590658628854	1.28191067649586	1.11566791758955	-0.778954612403324	-2.14773739657776	-3.22937304038029	0.507755309016415	0.229443036057155	-0.131386254166586	-0.040583137722204	0.392816280044566	0.72555126869777	0.480510429335857	-1.03293465892769	-0.0389243895163037	0.61195348586941	0.595391605266773	0.20083542711028	0.265431554672006	0.436602791142697	0.0325123092271805	0.00137418619071023	0.611987305917355	0.818676463371059	0.895555291053539	0.967654446758028	0.694726125273706	0.468663272400428	0.631204621569202	0.302442511738022	0.968975811419305	0.541018797076263	0.666091385542114	0.319957484663021	0.35932047351855	0.589857954726947	0.301745429270886	0.0106854942360931	0.705461910149189	0.900054635226627	0.949620272829126	0.979896188548988	0.79838564859118	0.554178939744853	0.732435102873973	0.573534956396958	0.976427905796661	0.637144766832015	0.115056320663629	0.244489479657538	0.211991194093448	-0.1989998212585	-0.474646351983066	-0.753686019240629	0.0798688829836327	0.0428297381251066	-0.0256902880851545	-0.00630279688401366	0.066666106903415	0.135143230845776	0.114594165138733	-0.522785841804295	-0.00639098686125795	0.240503144163686	ENSG00000264247	LINC00909
12843	ZNF407	2.25278499362292	2.71133545259543	1.62848867968804	-0.0319472667138691	-0.20587445641509	1.61860970802233	0.0464104784649299	-1.35023530055047	0.885759169145552	1.3577776360367	-2.16584469408355	-1.48112650607845	-1.82074840829174	-1.22742846831738	-2.6413963399414	0.620073028015496	0.02497425068241	0.00707635162093967	0.104440824919246	0.974534737103056	0.837024594269051	0.106551841484513	0.963013074290675	0.177929149491957	0.376436315129858	0.175525338334227	0.0310879293918528	0.139592253319978	0.0696125414334857	0.220596182028448	0.00867654069460584	0.535666972786014	0.0460501984093659	0.0226149627321483	0.168091784249928	0.9859923212043	0.954669501284886	0.229825905974657	0.973770781830966	0.353563031317608	0.608141059072924	0.304481116182481	0.0856480442229889	0.19873189187994	0.132237216455964	0.486409707076628	0.0164963506368438	0.63237927948898	0.591689607701458	0.626627716949882	0.377542917167212	-0.0099900368732791	-0.0560454000703781	0.467688910505601	0.00893083475837107	-0.307336345536262	0.211523308015912	0.257097813115008	-0.446218084300558	-0.336469290790787	-0.528355730438109	-0.759103986231911	-0.52445445680034	0.29801272470519	ENSG00000215421	ZNF407
12844	ZADH2	4.04196896776429	0.801011330995765	-0.304655768147935	2.60293152140068	0.591698319788033	0.838969305161041	1.81781317704002	-1.6178576925163	3.01901528379916	-0.0134570539053266	-0.132896092332478	-2.93985843635718	-1.86096111340337	-0.0996784516291104	-4.69742033807348	-1.22395389588238	6.6973547091131e-05	0.423740857467992	0.760833512821021	0.00968901542974018	0.554485404360936	0.402135331118454	0.0700612820033982	0.106714071221659	0.0027473660014312	0.989271836353553	0.89436209020182	0.00353141793276551	0.0636996206099168	0.920664267736427	3.97033212841644e-06	0.221902575260945	0.00025046383087928	0.556035792523806	0.819858652080798	0.0390195016156125	0.849778749998136	0.565431224182318	0.129636515072714	0.252894073097108	0.0248359306842994	0.993399176479148	0.937640620531467	0.00769419545068174	0.122914813463004	0.964952873389938	1.77015907687777e-05	0.317035673358022	0.714425700872347	0.128164707757828	-0.0485761676171112	0.551517590611646	0.110284232128404	0.166562520112136	0.238329029615973	-0.251910935564147	0.48733790240548	-0.00175054325167777	-0.0188957301943694	-0.452727383088072	-0.369805125732039	-0.0423294448797747	-0.624103073163195	-0.402145909410314	ENSG00000180011	ZADH2
12845	TSHZ1	6.32405577720937	-1.40338609070755	-4.99549741718471	-1.50321310523941	-1.28575066906135	-1.20985440254907	0.55960068088229	-2.57034735427236	5.61055061037802	3.3727237526064	1.49969902270582	-1.44180702722711	-0.324730264280686	-0.855358657656786	-1.48396760541175	-2.32514903154442	8.917990601407e-10	0.161506314394838	9.83825133598339e-07	0.13380577405823	0.199493107391733	0.227259846678708	0.576157371279141	0.0106281398365493	4.48488631369733e-08	0.00083905334681221	0.13471374653732	0.150369960900795	0.745605038447004	0.393015588642672	0.138836989670486	0.0207117757783646	9.75658574034612e-09	0.271687939213274	7.1823897431037e-06	0.261334365866994	0.610702707928086	0.385533362021167	0.674299357786346	0.0516616806696769	5.15561110270102e-06	0.00482359102517975	0.253497502035288	0.211785579017633	0.823259982240532	0.650221252247236	0.19016939257373	0.0437609192226136	1.23849722483007	-0.257132728091988	-0.879363756596967	-0.368140263400179	-0.274420247064693	-0.275294957251587	0.0845999090266252	-0.456362740426962	1.00455801048258	0.494451431490999	0.243815500342379	-0.257483088574454	-0.0744523007325903	-0.416336484006581	-0.2333650984121	-0.871263109880796	ENSG00000179981	TSHZ1
12846	ZNF516	2.45308740241114	2.29309455056088	1.65918949112	-1.8419528548102	0.108395305806174	0.307698448645411	-1.47232696706144	-0.759905522653587	2.09685340755138	2.75781721373986	2.67066212836024	-4.166313922143	-3.91080515434455	-2.21294959113242	-2.29926427649315	-0.316513814488977	0.0147160356440517	0.0225142419607371	0.0980926200791114	0.0664405133494365	0.913752499634009	0.758519167581795	0.141950717889353	0.447890727718661	0.036819433850377	0.00616544978496654	0.00797111363958771	4.02246367474538e-05	0.00011313740995791	0.0276319664420056	0.0221568005569457	0.751826378280993	0.0292008003427763	0.0579464299353708	0.15967650002099	0.158772830846218	0.976677096228807	0.848527905405226	0.228152009429006	0.633138365584863	0.148784511813013	0.0234384473069162	0.0315323663339006	0.00012725822642386	0.00062576971741173	0.180471859887242	0.0380536688347856	0.816320119196477	0.589522833570647	0.48725395767271	0.352428716263081	-0.524940565329174	0.0270422073983078	0.0818046041863821	-0.258720383185076	-0.158819279049989	0.456209272017742	0.474146679889907	0.502254419411911	-0.846892970497491	-1.02054982983624	-1.24735272780279	-0.419463590312859	-0.139457783543217	ENSG00000101493	ZNF516
12847	LINC00683	-4.63403753699656	7.00320523390849	6.50548346137403	-0.252850105507798	-0.201164241239917	0.628680424179468	-0.861473990281045	6.16419737161943	-1.45615848082417	-0.515136977966976	-0.10357573422705	-3.43857332763714	-3.95277129978671	-2.65196011705554	-2.52959235285838	-2.29765901048554	5.29538751521702e-06	1.56848782272734e-11	3.11886998904543e-10	0.800552231188121	0.840702547131305	0.530022900760069	0.389645258896822	2.21118044842921e-09	0.146364426530205	0.606825766789856	0.917573260040626	0.00066508126617271	9.5809977856599e-05	0.00841573350143639	0.0119165097077069	0.0222495391104789	2.53244797529969e-05	9.90204361528355e-10	5.98294810850011e-09	0.873164806997226	0.955065424595675	0.675363782224179	0.50319379343114	2.7691889128133e-07	0.351402373171957	0.728910177139032	0.952059977532039	0.00168946435094401	0.00054520018430109	0.100532954876031	0.0219230760226343	0.0465483482893028	-1.5303220310384	1.96214435145139	1.83205649549838	-0.101963798378094	-0.070628027646618	0.235122402790183	-0.213548727181728	1.7126282274376	-0.447513437954372	-0.126123633824893	-0.0277292377736953	-0.992261565785011	-1.45103894821772	-2.09666605475719	-0.648370636377707	-1.41313695809522	ENSG00000266256	LINC00683
12848	AC027575.2	3.63270567536326	0.540007183844088	2.5132520925231	-0.227040808882428	-0.588773821298787	-0.932349872282169	-3.6464225657663	-0.313895901886053	3.74044863599383	2.08833111514081	0.49656820373917	-2.83885012521141	-1.57997522549915	-0.0478901218957937	-2.69812326907533	0.976394041983205	0.00032829867000194	0.5895812243329	0.0124711822306619	0.820542196728357	0.556443294345866	0.351883914018265	0.00031195619823821	0.753812012866368	0.00021891768437443	0.0375866858635003	0.619846776743548	0.00482768422345014	0.115135974889371	0.961834760274862	0.0073564284920033	0.329633442360909	0.0010399162477298	0.702390863503484	0.0281680485456182	0.8866806031851	0.850933436523748	0.516493360410211	0.00151899521975707	0.864031568285849	0.00392573691513835	0.0957000510812163	0.740106948992916	0.0101870750380858	0.197566509657555	0.984169844904469	0.0142485130756719	0.433359524291837	0.986793251823619	0.13221964964754	0.606800065782102	-0.074364663218468	-0.167816890885074	-0.282997265480172	-0.719712433051443	-0.0750524871010415	0.916351485515334	0.412555706778648	0.10793527980596	-0.66928175714375	-0.480908846017194	-0.0311006716016014	-0.560911465557011	0.491120450289021	ENSG00000278107	AC027575.2
12849	ZNF236	1.51759914481395	0.803180684809636	1.04709920421402	0.575491404316045	-0.462714598553686	0.633220191708943	-4.25621648854509	-1.2230996554564	-0.903224338950159	3.17327217258838	-0.382371526637341	1.21159374357434	0.465666759599269	-0.627643190814881	-0.584720879127628	-1.40593635966563	0.130138221417395	0.422487979109067	0.295872527542235	0.565377992253305	0.643894737199979	0.527058397120466	2.76086411851751e-05	0.222224489291237	0.367110638568412	0.00165907523977107	0.7024487619006	0.226594033065536	0.641782211687501	0.530701408389884	0.559162172229285	0.160748340566872	0.189403737973691	0.554967269743326	0.391413639149828	0.700083633883722	0.884770732620324	0.673089665830183	0.00019753065899509	0.408203141575589	0.600060725435889	0.00833813866017406	0.804419454884598	0.300590293260551	0.740924315512138	0.749993072920897	0.624516683658635	0.24374125781003	0.379397031823859	0.177800071821744	0.230618059996641	0.170443493906423	-0.119336147794252	0.174005283963175	-0.754336239228292	-0.263957228103457	-0.204389075002066	0.562007163096751	-0.0751995822891726	0.261126895802037	0.128693443373666	-0.368501392254126	-0.111191109880377	-0.638669024387106	ENSG00000130856	ZNF236
12850	AC093330.1	-2.65397659092665	-2.4394929705342	-2.46972772128254	-1.11049997799288	1.90556202466292	-0.087449738328588	-2.44959106963248	0.268066756133073	-2.88779940983566	3.34200556445806	0.316675239821851	4.34354397044417	6.68801636536877	2.15479847913215	-1.03095543588975	-2.96218508110829	0.00836673801850803	0.0152704206468117	0.0140619023252467	0.267647339106507	0.0576352836933359	0.930370699205131	0.0148568612304	0.788826883652866	0.00415335203222814	0.00093396260214051	0.751703948224634	1.90384778171937e-05	1.0606285555852e-10	0.0319503164146815	0.303368113400669	0.00329180506604146	0.017930054596146	0.0422080674041787	0.0311892791098777	0.421817025946044	0.378760200517127	0.960165499836249	0.0366578712787251	0.882220700577503	0.0331493444064468	0.00525639748753105	0.839928015265651	6.42992133953193e-05	1.50259336968446e-08	0.193881985278512	0.37275404748134	0.00878955889015473	-0.898184928285708	-0.730365318600836	-0.736025747921804	-0.447948458830859	0.666633233902469	-0.0327975782090497	-0.603446393801257	0.0790900218692142	-0.880668084031509	0.805936510654	0.0849528547074013	1.24257346399751	2.35705885602312	1.71381759025659	-0.267094785525386	-1.81574504359413	ENSG00000266844	AC093330.1
12851	MBP	-9.36273211691575	-3.94687930864588	-5.18703996290689	-1.5992162440137	1.40108682868743	-1.3795355322447	-1.76171532863108	1.01729686160176	-4.50960672911347	4.7385978259875	2.6199636625504	7.69958557946873	7.42177503944805	2.5466548266457	1.50119257339492	-2.81809818734193	1.6714498874305e-18	9.80833629557314e-05	3.87423309773978e-07	0.110794879699635	0.162191937721454	0.168727561225379	0.0791065739458928	0.30980847785048	9.2351177359348e-06	3.2878518105905e-06	0.00922835282752444	1.86237870512584e-13	1.12896440707762e-12	0.011361096782425	0.134327061070809	0.00514252709715104	1.17566274273879e-16	0.00063508874441785	3.16429939753889e-06	0.228655456443351	0.564063762043294	0.314240037857059	0.142989634482813	0.503630021166646	0.00036570116607799	5.55939289685357e-05	0.0349529252410097	2.05990003923282e-12	5.99674749193918e-10	0.116200179782128	0.184734796847229	0.0130374403233237	-3.35707447405038	-1.38163429588302	-1.77710752714409	-0.764058665734291	0.583342503905056	-0.61224136372611	-0.517517468828029	0.355703797292664	-1.60234851800363	1.33307842490135	0.82526358731648	2.46682066989735	3.06021338210578	2.39711675747453	0.460752718526202	-2.05312096766729	ENSG00000197971	MBP
12852	GALR1	-1.562791775368	3.94511482177268	1.66717759204502	-0.133420015403271	0.254376218535146	-0.290623068916399	-0.374155786215488	0.330547025050085	-0.84982431765973	0.301428617490262	0.546235034240248	-2.10093623490744	1.29985883939616	0.745246774757843	-2.41329175037582	-0.953401098140245	0.119125456551564	9.87733200096264e-05	0.0964926804954673	0.893948096124208	0.79937417409691	0.771534640975623	0.708545112647816	0.74121079066937	0.396080934287634	0.763290505272801	0.585298698317662	0.0364567621038165	0.194618519878313	0.456689219618827	0.0163908931044446	0.341132517906933	0.175870027218275	0.00063928748799507	0.157438115703016	0.9356782274035	0.942429025282625	0.856926931255931	0.78475905343881	0.854972689389699	0.626080531538248	0.845818785930669	0.712778966628609	0.0621010686107697	0.300300879515729	0.699566501492483	0.0291620833195732	0.445775814882795	-0.396014237710849	0.864819266255724	0.371262812994875	-0.0400822292508055	0.066528683418269	-0.081008228297914	-0.0691576008328308	0.0724848092470234	-0.194995969189101	0.0549909101011772	0.108885919911035	-0.456905697236566	0.363341180565223	0.443487985882616	-0.461196267648639	-0.439849369554747	ENSG00000166573	GALR1
12853	LINC01896	-5.01182146136988	-1.55356970939838	-1.75523329549564	-2.36093261105568	0.442197794433516	-2.22049276255248	-4.46789717445559	2.34158426542833	2.96968466809445	8.62018640338687	4.02795965975009	-0.130062925064446	-0.193868964059879	1.21265176604822	-1.01828982441962	-4.71409253175533	9.09638585896837e-07	0.121311169003432	0.0802107726926814	0.0188499135833154	0.658655521808697	0.0271106765927457	1.10978348094285e-05	0.0198375277489133	0.00321464567083134	3.5347222550773e-16	7.0878498860607e-05	0.896601305234952	0.846405914279671	0.226189599623014	0.309336987428736	3.67944220313994e-06	5.172415200131e-06	0.217769169948593	0.135508526273093	0.06410646565575	0.890241120135576	0.0887782445226733	9.06902108246344e-05	0.0800779028941981	0.0278819830593953	7.39205384315288e-14	0.00094365807817527	0.921487695848897	0.896762961934387	0.493341412720931	0.379290532066565	1.90771214059803e-05	-1.00301122230364	-0.284413569686751	-0.31958800416873	-0.575075627957815	0.0945903855304206	-0.502402395008413	-0.654886933611119	0.416440005413028	0.550285998011039	1.15518266343796	0.640546730020689	-0.0233017844887738	-0.0444488732481234	0.589473327221256	-0.160415759207416	-1.72078026458142	ENSG00000263146	LINC01896
12854	SALL3	-3.12663450611665	-1.39142694846054	-2.76479363767028	-2.87551189456022	-1.23127191299099	-0.993434519716912	-2.7538107845262	3.02846658390903	2.47252087791626	5.7454056892219	4.30456828140071	0.30844773004169	0.249880849957968	1.7875856649327	-1.41773561002162	-4.90589059937478	0.00193645506024129	0.165097386314846	0.00603830085771953	0.00431403767346301	0.2191577837042	0.321275816538392	0.00623953230432009	0.00266533391188252	0.0139545989433239	2.19729974603896e-08	2.24903128206908e-05	0.757949593360105	0.802845593782919	0.0748231193859024	0.157275738146818	1.50726149417843e-06	0.00500573145627738	0.276370369353824	0.0151661481187529	0.021258296968018	0.629152687086834	0.486764303920271	0.0180495315710322	0.0193299451876829	0.0761665400302171	7.74535590114053e-07	0.00038882242277207	0.808549552362816	0.865187648302609	0.286069826512892	0.211864929638267	8.47676380296623e-06	-0.790650848347894	-0.314628798559785	-0.616811530107158	-0.860746308884135	-0.324355553559401	-0.279162986391577	-0.507816169486995	0.660863772521007	0.567859287778471	1.00599451152548	0.841848768192029	0.0681967412557944	0.0707041980696692	1.06944032175141	-0.275214716960239	-2.20415654706103	ENSG00000256463	SALL3
12855	ATP9B	6.79945204147827	-1.4471295971778	6.90778516195816	-1.76400601400576	-1.49243610676978	0.149403291793765	-2.46633182220756	1.92536663590617	3.93776772441322	-0.728710167780206	-2.04456584862791	-1.08441335432649	-0.486150312897308	-1.17451124815277	-5.58771902014405	0.888512808124105	5.43364569920691e-11	0.148874827969387	2.81560371959834e-11	0.0787194129803792	0.136605455967794	0.88133291307893	0.0141932164480076	0.0551015394395908	0.00010169251002605	0.46673111247971	0.0417451336597677	0.279027285329201	0.627205304058803	0.241094962642831	5.05379668768425e-08	0.374956489510732	7.67888792207186e-10	0.255346603946158	7.56920762594989e-10	0.179670149288748	0.530764740974944	0.932421167106308	0.0352917362655544	0.161180933658725	0.00217263720449567	0.61192663687441	0.105955188481638	0.358746039830649	0.729057538765605	0.509727474355525	3.62198268023196e-07	0.480158763357163	1.16253575974075	-0.233498274676574	1.03630130107648	-0.380008834152312	-0.28032126849045	0.0300145576212614	-0.325400316667643	0.3024994811788	0.6361442802192	-0.0957342715183754	-0.291882604727248	-0.170819455904967	-0.0981575580072823	-0.50303646171409	-0.740233979411265	0.295422442738906	ENSG00000166377	ATP9B
12856	NFATC1	-2.30052661968616	-0.799435532551107	-2.41746901832019	-0.85993389352266	-0.285887665616428	-3.07243193773292	-2.92790006859364	-1.98434468574597	0.184963371196273	2.57367671400037	0.966191736752797	2.35430688916867	-0.402004718298261	0.169990793556607	4.46304443361968	5.37448600809988	0.0220844339068911	0.424652304628368	0.016207650204928	0.390492399246358	0.775155782337438	0.00231231482770648	0.00366621157478793	0.0481022150446167	0.853379144272583	0.0105285476154826	0.334704098346063	0.0191831518850583	0.687958572697678	0.865128656010727	1.13360484973815e-05	1.51616952657005e-07	0.0414965381680594	0.556962585664008	0.0350617013925207	0.547229341156378	0.934493496107746	0.0155949639255651	0.0116274085027863	0.146465016909918	0.92775691963799	0.0359365715641247	0.48497619517663	0.0351071963451868	0.777670349587952	0.940371920264288	4.48089533111792e-05	1.03616128603749e-06	-0.756335070218666	-0.233846542128733	-0.698220038298663	-0.336304743391114	-0.0974434469453364	-1.09963026666373	-0.695900107104001	-0.563647003191092	0.0553737997428627	0.605571813830961	0.25075797527026	0.666136967734016	-0.146814521721178	0.131951913868591	1.08754431961754	3.09497803211852	ENSG00000131196	NFATC1
12857	AC068473.5	0.743719258452261	0.597534744614239	-0.296159255353568	-0.862421150860748	-0.215631304394366	-1.04333514182905	-1.7286872293624	0.602013212186926	-1.63345152846191	1.4490304052755	-0.899963438393055	3.76062124847121	1.22654599351743	-0.522469303751871	-1.73856033656894	0.970581901802901	0.457611651836402	0.550588258969791	0.76730748920819	0.389124861425038	0.829417462222925	0.297608948665021	0.0848642818491675	0.547607032206105	0.103392846048006	0.148343560208163	0.368840785948275	0.0002027120503896	0.220927414241134	0.601718114830166	0.0831083378428891	0.332516069451603	0.539148086662445	0.670267463996966	0.82544902323926	0.546104622716512	0.952347675708932	0.462104119665749	0.151389623347374	0.713614691040751	0.284861992581558	0.26943809908269	0.52036083432815	0.00056877530495473	0.332178222447089	0.795269484413889	0.121611174706171	0.43659031144157	0.210474801526612	0.149387070573096	-0.073751123880364	-0.288134000358596	-0.0627924880228488	-0.323274788726592	-0.354134337787287	0.146926135632511	-0.416000642083511	0.293381682630491	-0.199577940095354	0.896805097725153	0.381845748796495	-0.346331829889022	-0.371590520847301	0.498544174702252	ENSG00000274828	AC068473.5
12858	CTDP1	-0.0792388866988662	0.568752058814098	1.88722817309324	0.526275992267722	0.573079173251821	0.842317592332382	0.649579604541558	-3.54902848018315	-1.60463118328295	-0.84748488287422	-1.55660488556338	2.89904487202513	1.56928788019731	0.0263447482893602	-1.42558576381917	1.3177074426624	0.936893922263503	0.569937741858458	0.0600671610241888	0.599074123001188	0.567008019686562	0.400261906029417	0.516446536343073	0.00044678042515646	0.109596844894288	0.397381115528924	0.120588281279507	0.00401113596836653	0.117604661184926	0.978999374678531	0.154997490667402	0.188578280308571	0.951847644014444	0.686611349835167	0.106292308835911	0.727391674925799	0.853629595035142	0.563947169164652	0.620042755465672	0.00505386749096819	0.295045653937201	0.547714629886144	0.233711862711314	0.00863179506036595	0.201041194195161	0.991877556402794	0.209253404578498	0.277552057125285	-0.0158212032646532	0.100236298846593	0.329430977315335	0.124041425050432	0.117591736273143	0.184095008772832	0.0941929326422897	-0.598844516491739	-0.288129548445984	-0.121225665535526	-0.242709177603677	0.491686333689081	0.343857543001414	0.0123162183457671	-0.215126152040751	0.476466772948778	ENSG00000060069	CTDP1
12859	KCNG2	-5.56661048183647	8.54672485258276	5.93711822758536	1.32625568284858	0.408128546348723	0.945527694511507	1.05607931957952	1.82845629360719	-2.34238642595593	-0.570369622582133	-2.13959972444703	-4.78106885304284	-2.17755776513302	-1.15579507815507	-1.63035968490154	0.535874959843369	5.64316443798321e-08	5.92207710259158e-16	7.79539399209905e-09	0.185734808052386	0.683462051277826	0.345128572162303	0.291757221005358	0.0684454781486461	0.0197955816180905	0.568841696535804	0.0331705636908002	2.70266868152712e-06	0.0301954655799919	0.24865817594689	0.104044523595972	0.592430703092237	4.2642878728982e-07	1.49547009325116e-13	1.01077650719103e-07	0.328819559043668	0.899780213441252	0.510060493676303	0.401628975189145	0.187570564917585	0.0979855845903166	0.698347120345306	0.0896671537294642	1.05044628061158e-05	0.0671572266523527	0.5178221633481	0.148151399655422	0.683017929079621	-1.99359826884791	2.54991837581782	1.85797681685966	0.586687686548129	0.15758611329361	0.38866292467683	0.287790179821205	0.58900018888548	-0.78759352884136	-0.153593965815607	-0.625475863597005	-1.4921662458745	-0.894417090598053	-1.0143279265429	-0.46241754909576	0.365453480752802	ENSG00000178342	KCNG2
12860	SLC66A2	-0.360014255048049	6.87125934630583	5.74349875564742	2.29272102812381	1.41322850246983	3.30994094002931	0.0923755251693925	2.95047978150442	-2.77194499076016	-0.592573353369601	-5.05505138979273	-6.68873131860449	-3.10038540720755	-0.388946378389587	-3.17361435957407	2.77316276121905	0.719082495121963	3.51761969945135e-11	2.21981014340786e-08	0.022535944693389	0.158595414902953	0.00104362005031863	0.926459563859623	0.00341550804522162	0.00591038855577039	0.553900281226686	7.38481350720042e-07	1.05621082956632e-10	0.00211081656716495	0.697583786793887	0.0016571455164076	0.0058889484330771	0.774164576101392	1.99321996889516e-09	2.54608752412917e-07	0.073175314514537	0.560965274664775	0.00895095949616268	0.947873480452553	0.0229949676261337	0.0425238791747254	0.686923752678196	2.39990859208682e-05	7.84468255479245e-10	0.00730838804239355	0.851175588711659	0.00379015137858095	0.0146785374859417	-0.0491225513943419	0.771308537333696	0.655111185024456	0.366468777277572	0.19771495976838	0.486544897677577	0.00916245864316799	0.342383592520497	-0.337510842708001	-0.057975110666221	-0.519837565866804	-0.734390025992564	-0.459137397247524	-0.124277321073637	-0.323204863201393	0.678811383575872	ENSG00000122490	SLC66A2
12861	HSBP1L1	-7.61894083144132	-2.14451582828522	-1.27519738306636	2.5008349383132	0.53688710159991	-1.8884969833829	1.83553497044382	-0.669971750246971	-2.13936420313938	2.26576632749878	2.39251139059136	-1.00963955553263	0.547439193807089	-1.50088133878606	1.5641042211186	7.17894751523227	3.15582424685947e-13	0.0327716536245923	0.203197719682004	0.0129077861319856	0.591732082578208	0.059896095240765	0.0673876706087507	0.503376403788563	0.0331897449875536	0.0241576676906909	0.0173308102190135	0.313458290610375	0.584472354164165	0.13440770923339	0.118816785535156	5.26323410495128e-12	7.37667931693829e-12	0.0784604526629189	0.290250155228263	0.0484482304037784	0.865132972668444	0.15532971879009	0.125701099304577	0.677610375129494	0.138351058362678	0.0681796836034084	0.0559857579091074	0.396419978190777	0.694263737164158	0.381186540947557	0.16620539088118	8.01927380342922e-11	-1.43280156959609	-0.385326032959146	-0.229216870685888	0.599317882371096	0.113096474743165	-0.421759378178334	0.27193654648562	-0.118305323211594	-0.393081145277527	0.33035490644264	0.380933086689468	-0.177867151765203	0.123567335350554	-0.717676057863947	0.242133732348305	2.47377749470926	ENSG00000226742	HSBP1L1
12862	TXNL4A	-1.8414966272806	4.04069347775017	2.78313943111144	0.53873195596988	0.487485337978702	-1.59685469661725	-0.336586138332981	7.3154283877664	-1.73196657299348	0.672385655703315	-2.68632946179687	-1.54819813990257	-0.413745608448355	1.47954672360377	-7.35273175218359	4.17950459022953	0.0665074565010278	6.7322681943641e-05	0.0057151754183138	0.590459852391866	0.626260212368093	0.111320590581582	0.736657452589102	2.22517728078433e-12	0.0842777758369803	0.501840881682073	0.0076150293013867	0.122598581973653	0.679347540139438	0.140013359107703	1.75419419021766e-12	3.80806647334868e-05	0.106772366851676	0.0004631704299508	0.0144623685362427	0.720802194286653	0.877122696556777	0.236423876646723	0.807346989134546	8.49876235318729e-10	0.251889329550092	0.643419820704311	0.0304838646981707	0.17797649201038	0.771275759751466	0.389190129370288	3.01580438684295e-11	0.00016182049545803	-0.146442340587578	0.278091275406592	0.193256204803276	0.050878237739678	0.0401002745495422	-0.139437822250112	-0.0195617118170911	0.465692798356516	-0.124557039811717	0.0385458719176324	-0.166548751209741	-0.106103550986372	-0.0364529066574069	0.276246965192424	-0.411344791813617	0.590038544182715	ENSG00000141759	TXNL4A
12863	RBFA	2.78250498289354	1.05731713172059	1.69543000591214	0.7719351856976	-0.0419360852363287	1.47178233334582	-0.591926006559512	-0.596526459212081	1.19563687899871	-1.0536911479632	-2.09242485674565	-1.58689699606637	-0.390618006632995	0.162625200194419	-2.13380861785424	2.57330431525479	0.00572605168644748	0.291193159377371	0.0910016240499722	0.440742984560505	0.966576742804708	0.142097739543212	0.554333112329066	0.551260570537612	0.232755319500203	0.292847902478071	0.0372164417461092	0.113559147133901	0.696348872119374	0.870919878412625	0.0336457819047515	0.0105397187208502	0.0128054733127231	0.424044188603614	0.150438829884715	0.593669546534629	0.991358217148361	0.278730877361981	0.65482724404271	0.716048387601094	0.464184741271509	0.442344488112592	0.0973710335345483	0.166485685966557	0.784678714420398	0.942405731976761	0.0550775371371724	0.0244398354923945	0.632484311809456	0.214502613592792	0.341493522368063	0.209595494969126	-0.00992303543758681	0.369880368424621	-0.0989419570865926	-0.118288564971674	0.247901417670415	-0.173611276721241	-0.374861657181471	-0.313143677583051	-0.0990197214559276	0.0876233783182745	-0.369642407560908	1.06417430351472	ENSG00000101546	RBFA
12864	ADNP2	1.16485930620819	-0.873792407961272	0.52152938112153	0.841084893390653	-0.202335963086686	1.40047460934302	2.01429120339709	-2.54089873339471	0.56044078714928	0.457138782137532	-1.26227686826539	2.4940567117643	0.852022555311443	0.504415124180862	-4.85585379160013	0.495638490614716	0.244974732188763	0.382910214267445	0.602371796208307	0.40095100681495	0.839787282914437	0.162374939992994	0.0448454712919881	0.0115459378730047	0.575585053614402	0.64789264466156	0.207801377780643	0.0131518629036937	0.394861669047756	0.61432930780139	1.90722004985623e-06	0.620502002721649	0.321424098272562	0.518080715026414	0.685956616307589	0.557167707131169	0.955065424595675	0.305361570134356	0.0904424770596733	0.0547916287725709	0.764732807130951	0.761435744134178	0.345714701731615	0.0250918127530961	0.518272763293425	0.802527885429849	9.21832998054139e-06	0.707177630210438	0.206626923782173	-0.137013223954985	0.0814847381619826	0.176385654002102	-0.0369842499550201	0.271980981802376	0.258546086436456	-0.385429439393867	0.0899293262211518	0.058268691583469	-0.175474144425295	0.377908910646391	0.166689866507948	0.209879799685016	-0.630931748869548	0.159944280996522	ENSG00000101544	ADNP2
12865	PARD6G-AS1	2.14427581228975	2.53242300101973	1.44271590769112	0.570105454263281	-1.29207952951474	-0.396220548506942	-1.15899299482604	-0.280181077585383	1.67742379019806	-1.44773682872829	-0.185946056304376	-1.43180452272217	-2.80051057014796	-2.4932708052163	0.912445289470167	1.58087870294611	0.0327909196321054	0.0118228678046795	0.150113831125323	0.569020598556643	0.197295402902338	0.692215894324086	0.24735419972039	0.779526154245026	0.0944711400494166	0.148704900257579	0.852609114787991	0.153210907306542	0.00542372332229174	0.0131803798882779	0.362245803407247	0.114929390519905	0.0584349058321323	0.0342587388380895	0.226634661830292	0.703148146728404	0.607878282257214	0.801904942235594	0.35394743079358	0.877700524814735	0.269554376357477	0.269856076903538	0.909287301587996	0.215191189893972	0.0161474746920336	0.125332489084768	0.433468061499668	0.185437554369815	0.62636105594002	0.651398775939392	0.37204924244817	0.19801374586005	-0.389867950103205	-0.127734901646579	-0.247316300753826	-0.0710728051780282	0.443710385504076	-0.30452267460198	-0.0428933827620542	-0.361561345296692	-0.896651237155885	-1.7007351925007	0.203321711089034	0.841503874372819	ENSG00000267270	PARD6G-AS1
12866	PARD6G	-2.78409326356652	1.48557272336731	0.0561889447475126	0.598908696315289	-0.449211839428326	-1.82907142387567	-3.41956310625312	0.348816179912451	-2.41871070104716	1.38991211359063	1.20098148552932	-1.13118526835012	-0.68674046300116	-0.739164679312318	5.49182379199571	2.46573627860007	0.00569878083999378	0.138412161631027	0.955227617886842	0.549672735698687	0.653593852504951	0.068352892102863	0.00071148145682001	0.727464992563949	0.016153423145232	0.165556461415885	0.230678498590657	0.258854651803581	0.492761511767876	0.460368317771002	8.31570200993536e-08	0.0142165043762909	0.0127574509605092	0.241324384580005	0.968685070831396	0.68635678683439	0.888407163434163	0.169823862895565	0.00302753048642418	0.847196699588347	0.0844910751848238	0.292124546838088	0.371536134702058	0.336716522241375	0.612779391884424	0.701940303321868	5.65541164507922e-07	0.0316964876845252	-0.769381644395111	0.365770524133502	0.0138233635214719	0.197772850130379	-0.129181109879113	-0.55778150192175	-0.682503679272525	0.0841238571217691	-0.605377395635219	0.278048484475138	0.262809868628013	-0.271929110102249	-0.211534392787114	-0.483773262178599	1.11208897863639	1.24081035354429	ENSG00000178184	PARD6G
12867	AC016588.2	5.14513344566767	1.70629842296462	1.11325024975502	-0.152257143057145	0.32274211835232	0.0650493988436355	0.0487781581916654	-0.640072452157897	3.03911583007762	-0.931408057833159	-2.26459553825079	-0.324327404525153	-1.18062417425036	0.426790247076541	-4.2933074747548	-0.154899988719846	4.7613059216655e-07	0.0889577594027913	0.26646658616037	0.879083527257515	0.747108896628448	0.948176747261653	0.961127611547076	0.522600044006298	0.00257552131286324	0.352369952619201	0.0242303222021554	0.74590970373786	0.238660370655311	0.66982941412227	2.35930220746377e-05	0.877001350736132	2.91854979774514e-06	0.171481081947265	0.360373247867808	0.925164421965501	0.925316955275103	0.970608360899687	0.972683117290004	0.693411124446966	0.0236432242570592	0.503516396117455	0.0713932446828619	0.798470679386935	0.351982131964446	0.835266922621181	8.61813877253307e-05	0.913039254307879	1.32141283813326	0.401361567889555	0.26142386217765	-0.048114810629544	0.0887835909672683	0.0190753494241464	0.00948603649852125	-0.147573176305675	0.723646029209109	-0.178515712222431	-0.471184612640684	-0.0747109475839214	-0.347305842645676	0.267319813156789	-0.846282712370607	-0.0752802753248192	ENSG00000282393	AC016588.2
12868	PLPP2	-9.05380279041026	-3.62188050724478	-4.71309531635051	-1.93185290150608	0.505704049274218	-1.92452199284903	-0.760003815254387	0.761976978100978	-3.50826863460343	4.49032357850764	2.09061485904244	10.0013426127412	5.27846513994528	2.04439104757401	0.758471632956586	-2.14140997198585	1.59777060169444e-17	0.00034176820462688	3.69606407998744e-06	0.0542920794858085	0.613425093148674	0.0552075386886981	0.447831954426694	0.44665523567184	0.00051802990660405	1.00558814519225e-05	0.0373797377711891	1.38735514027872e-20	2.45935590280666e-07	0.0417624818252179	0.448746900283883	0.0330233216171456	8.84697538771497e-16	0.00183107326516037	2.31911083862022e-05	0.137869303066171	0.873156973309244	0.147156415636045	0.557491791335769	0.63197182422054	0.00738864137160084	0.00014138303058718	0.0976424420260127	6.01994889601506e-19	4.10194567635499e-06	0.218321463587604	0.51810052855441	0.0650806123062779	-3.04789428898342	-1.18631162645632	-1.51575351944149	-0.858717825539681	0.196800504189295	-0.793839347478605	-0.208950692961672	0.248527550064555	-1.17637817270317	1.18158222926259	0.61626461882943	2.83404644247399	2.1091354242018	1.80032789398356	0.21757962614597	-1.4619807362222	ENSG00000141934	PLPP2
12869	MIER2	1.38337191852843	2.16530865970668	0.0926384698597774	-0.0857049348180513	-0.0767753377410239	1.42374109934159	-0.386228348932644	-2.41372278574983	0.3639404431197	0.607566039651754	-0.800186220700037	-0.486038213703227	-0.826576832300409	-0.307735102704254	-0.218555844840166	-0.467063100424613	0.167549814648108	0.0311294016835133	0.926250838127461	0.931756504068139	0.938851973295955	0.155530760322144	0.699593448570272	0.0163720810624704	0.716151455265487	0.543921746415198	0.424217887544696	0.62728471095107	0.409114979436696	0.758491297920755	0.827140351776237	0.640784088147664	0.23446015123905	0.0753067304941494	0.946779556105866	0.959795184476769	0.984415356763688	0.296485437042048	0.777752416409965	0.0701517487305406	0.85016603277913	0.679141653706712	0.574778110628771	0.698322879778152	0.53289422824648	0.885228238319692	0.858634003555574	0.725187273092089	0.254169090433356	0.349782252195853	0.0150118395683265	-0.0186541851121336	-0.014549334390357	0.286618039845132	-0.051718498063751	-0.37995932144184	0.0605596478006565	0.0802648522992198	-0.115497607145589	-0.0770865577737496	-0.167659575286189	-0.132777816432212	-0.0305404049368328	-0.156265507063385	ENSG00000105556	MIER2
12870	C2CD4C	0.896519904466248	1.30380307239803	3.61505729570166	1.69874852973491	2.66636862604138	5.18232906423216	2.08255353089575	0.554299907247672	-0.512261357881811	1.35646833951415	-4.57628513760278	-5.16901803651177	-2.45366534915124	1.12146288973398	-3.73344078019315	-3.29413513537138	0.370673298207454	0.193271675475925	0.00035051518450652	0.0903734852817732	0.00807126267276139	3.96520842273332e-07	0.0381144510206309	0.579774752492662	0.608834162111521	0.175940851920123	6.86534885088669e-06	4.23420007675567e-07	0.0146928861246744	0.262961929216076	0.00022482389861945	0.00110200201836113	0.452623978247137	0.311847976813172	0.00127553411342747	0.19779954067639	0.163315096041	4.55821421968538e-05	0.0793291451860286	0.738025806742993	0.784810161771203	0.304995822977444	0.00015304462185102	1.8780195215187e-06	0.0369517090390996	0.534056750092081	0.0006366153188114	0.00335346485397764	0.255145867901507	0.327215702364552	0.887227086625297	0.569010438724545	0.772361238952065	1.55219401292782	0.42827623939376	0.136109920629129	-0.131757530581863	0.276413798242679	-0.989321898905067	-1.2166506878139	-0.762949831719562	0.746687583024328	-0.7890948133567	-1.67567128252321	ENSG00000183186	C2CD4C
12871	SHC2	1.59740861879955	0.188823894552796	2.01861134066046	1.2224269295279	1.53522509759176	2.93692694478881	0.729385869880705	-1.76701766773503	-1.85030146862791	0.493533157408057	-2.06803123042261	-2.52329529218961	2.10934328312326	0.848305110394306	-1.73158105593714	-2.44531659201055	0.111197075507975	0.850354860037686	0.044391543878087	0.222478154711426	0.125752137201259	0.0035640251968821	0.466318346864334	0.0782128567783686	0.0652248523582193	0.621986652053599	0.0394692729469063	0.0121276874107411	0.0357193682743612	0.396924945687809	0.0843464057848595	0.0150307966547957	0.166008892336193	0.902950054456053	0.0825654844117425	0.371536588809063	0.511283701963873	0.0213462647095695	0.57470951482138	0.204409712557514	0.215081286939477	0.740591894578845	0.101686683471173	0.0233110677408356	0.0771157882127904	0.652672060565223	0.123188777349955	0.0332712159319547	0.205264020470693	0.0215152387289829	0.227515178053184	0.185852417794944	0.202954368608538	0.409664067841918	0.0683412376917164	-0.195591224820775	-0.214454621746417	0.0456593273090209	-0.207785388862783	-0.277404483944158	0.29775682752229	0.256037477465757	-0.168605092815275	-0.567417458604262	ENSG00000129946	SHC2
12872	MADCAM1	0.575650254001523	-0.153506551870714	-0.538373487848287	1.89571834488962	1.12962965578698	0.257683693821147	1.85966673809979	-3.26012378433486	-0.662568980477987	1.22537554464544	-1.37180488952744	1.20457467659211	0.868868237650814	1.69751957642752	-2.59677769002914	-0.523001313200815	0.565270720369272	0.878099072083316	0.590706985163672	0.0589305404405395	0.259508737869758	0.796822617178005	0.0638832021079099	0.00123799485033774	0.508100685940765	0.221367316071619	0.171119714529788	0.22928973436597	0.385593800127051	0.0906056578354711	0.00986037055632647	0.601348367359512	0.639593813469096	0.920801816279094	0.676483255896281	0.145966561335596	0.661159002995568	0.873797597253108	0.120654345913468	0.0109850649047249	0.716410340158494	0.363146127451248	0.299469220928978	0.303721650027809	0.509363424848392	0.313066392638656	0.018489245045606	0.691797628887672	0.160195792108686	-0.0377447749548517	-0.131743923848171	0.619734786084818	0.322712990406971	0.0786137906658611	0.374201829298248	-0.769450638223407	-0.16646573911841	0.244111893234666	-0.298521876491044	0.288085249575322	0.266212959140048	1.10146010549847	-0.542351878654684	-0.26435533131894	ENSG00000099866	MADCAM1
12873	TPGS1	-1.69701333313408	3.43291835669278	6.60933570919922	3.08135783260616	0.300266510167966	2.098766712225	-1.2166663304811	4.87184340097083	-1.22152488677597	-2.0905196884798	-2.41047159702374	-3.07414617759393	-3.30874282793137	-1.67732869628847	-2.87705502578684	0.93432101478449	0.0907014280990278	0.0006785871684425	1.69291377944803e-10	0.00224612656185563	0.764175849766331	0.0366490892690038	0.224659982721621	1.76956737898579e-06	0.222818759078381	0.0373883779758825	0.016515853988948	0.00229947835435361	0.00104794094034005	0.0944897735936079	0.00429349933327038	0.350868287643969	0.139437604634473	0.00325029749461704	3.477019181149e-09	0.0130465058668266	0.931449360182237	0.110000606890292	0.328674999837513	6.50558852169382e-05	0.453049124187352	0.0952584684719028	0.0540149076105638	0.00520746318295546	0.00408257011760197	0.3213778919046	0.00877265734576163	0.455493952988953	-0.185791525336411	0.327282940546479	0.598283452534036	0.394346026429456	0.0339673411704814	0.251260727608611	-0.0970354240781675	0.445246527150917	-0.121080780718854	-0.163789423631003	-0.205973528514803	-0.286673255614534	-0.394112014261223	-0.430169965929643	-0.236820837061131	0.186310761534578	ENSG00000141933	TPGS1
12874	CDC34	3.09342646889115	2.90791396801777	6.78808648723271	1.70631852933901	0.757419084327714	3.34841727130719	0.18801681124162	-2.38286179650034	-2.08300356608318	-5.94298603377271	-2.57566135209358	-0.335929048341999	-0.462971392966514	-0.567531824564742	-1.93477037309501	1.44269347561024	0.00215940231681821	0.00390211435100084	5.82009681276869e-11	0.0889538863249563	0.449376204503024	0.00091335816317565	0.850986921951971	0.0177832221057971	0.0380731029902997	7.54888006294198e-09	0.0104695828178055	0.73715245373563	0.64371087260458	0.570765150122701	0.0539311411211818	0.150120299983366	0.00549154023298202	0.013920372733399	1.40301676531908e-09	0.195553826880209	0.79059013819093	0.00819893306850683	0.892774129656621	0.0743574248962264	0.151819331727305	3.10916974571011e-07	0.0382436456546068	0.791185646414691	0.74261478843839	0.776958852287918	0.0834007928752821	0.230071943184138	0.276426284619722	0.229892324719403	0.505162524927249	0.182060747283886	0.0706444232528453	0.327206893354373	0.0123999756355252	-0.18474395567054	-0.169587120339768	-0.366462478322415	-0.181345829318347	-0.0262248156041999	-0.0462784128283804	-0.120578244838008	-0.132331246913686	0.236806492733378	ENSG00000099804	CDC34
12875	BSG	1.79292119954024	3.99435216456172	5.26328725005989	1.57259173114648	-0.364653001022802	1.11885590130521	-1.75502975057968	-0.719488250550184	1.87077365352736	0.148044418354746	-3.01289329073651	-6.42640020466341	-4.96753286861676	-2.00698610577869	-1.93404377062047	12.3901145902288	0.0739637891631915	8.11481611188736e-05	2.65329594832759e-07	0.116837078101798	0.715619958544895	0.264070943475661	0.0802455443909976	0.472384211563519	0.0623217990718944	0.8824043116766	0.00280176933109492	4.94364580673222e-10	1.12459625868626e-06	0.045622157261353	0.054020801941205	6.80417849793797e-29	0.11693915716615	0.0005425374452583	2.26559705033471e-06	0.237401502446199	0.912851376644752	0.427419230145958	0.144624121422596	0.651616942323313	0.209002551712888	0.924475006261738	0.0144803791776533	3.32395984316469e-09	1.39949145174915e-05	0.228021969647593	0.0835059140092645	8.45254561147068e-27	0.182971227729198	0.352871786629017	0.454770439050312	0.189815574261666	-0.038472985017842	0.125565663893657	-0.130213099803281	-0.0635871927495815	0.172401546535842	0.0108939933501083	-0.238883473329737	-0.53286246340747	-0.540380830097976	-0.479147720982317	-0.149550704146481	1.88578356763915	ENSG00000172270	BSG
12876	HCN2	-3.84715163603212	0.510639273169542	1.60118487643904	2.45365010273393	1.43108253297776	0.780150958170042	1.97499170398956	2.02680612539441	-2.70963517440912	3.18815641061444	-2.36457768108521	3.78525905808465	0.606829439792753	-1.02746234709153	-3.87607168135659	-12.6893283229896	0.00014518548876466	0.609968452008366	0.110358216336679	0.0146934949660031	0.153417449351322	0.435899417418863	0.0491592146473496	0.0435411002242529	0.0071117984789213	0.00157859365867115	0.0186687917025559	0.00018445004407902	0.544409869761603	0.305006696625727	0.00012968012195328	5.57617340927095e-30	0.00050032153667358	0.719091110825589	0.175888045985536	0.0532937594669912	0.553841666231019	0.59617144394527	0.0975081821307975	0.136795249409421	0.0484520759705014	0.00801736126546996	0.0591108052181235	0.00052123802586559	0.659387453515312	0.575716766620814	0.00039091831674527	7.80867047240088e-28	-0.680081179227868	0.081571827649618	0.253719771542569	0.519347660649539	0.265410435369514	0.154563064598122	0.258111677758312	0.314131245737527	-0.437641394753242	0.407155925134956	-0.332468890606973	0.57647515947048	0.120918717596076	-0.43461275828944	-0.519381986692581	-3.38076767594135	ENSG00000099822	HCN2
12877	POLRMT	1.32474131847111	1.89439443325665	1.76385712881175	0.014479741282075	1.03736251045127	0.142646680054423	-0.924016336678384	-0.645183812956336	-1.19203763636694	-1.1539204040312	-5.12387507116239	2.34539326990193	2.99263974663674	1.88338765435967	-2.22989636417848	2.49094389328211	0.18623614671654	0.0591066969792536	0.0787445995838309	0.988456589410335	0.300378297894775	0.886662230557516	0.356199036432012	0.519287062445511	0.234161442982144	0.249424876882968	5.28385701874396e-07	0.0196395569492225	0.0029888364628264	0.0605871736292068	0.0264726275392939	0.0132653821942692	0.256004069607494	0.124585971419649	0.13325077578703	0.993561121158035	0.691576747699247	0.935489383527943	0.469689441493411	0.690899496174132	0.465977187441038	0.395474255450882	1.82904569700521e-05	0.0358572638669933	0.00973568130120063	0.259245784051195	0.0444888015072314	0.0298262950402164	0.152529136153872	0.192064836306624	0.178179548052649	0.00197492933430304	0.122989022093552	0.0180535518369306	-0.077439907595391	-0.0641897112538758	-0.124047602313451	-0.0953699918825445	-0.445372484767794	0.231046662947243	0.375365779009513	0.506438187113288	-0.193696420806298	0.517025657578972	ENSG00000099821	POLRMT
12878	FGF22	-0.562911137017233	2.10443640742128	3.03861465392361	2.33729417058523	2.3278401237463	0.43328261774389	2.57584394731275	-2.48085161911727	-1.21555158832245	1.56668583954466	-2.54391368609981	-1.94125044260478	-0.515253032434677	2.92865627210644	-5.01149691491366	-0.472884838248712	0.57390372393551	0.0361482568063975	0.00257970604662325	0.0200624474923833	0.020566204901689	0.665111874234631	0.0104641555018917	0.013639137167785	0.22508395807491	0.118212035236319	0.011448761647276	0.0531372590858746	0.606744754825984	0.0036575544638625	9.10984204306709e-07	0.636629384660886	0.647222561205257	0.0849081652707757	0.00730608419602585	0.067197638872075	0.244864050008385	0.781609879676888	0.0275302905808948	0.0613422683014775	0.455430617389455	0.226964750190734	0.0408990548271426	0.086251458267525	0.711722817625756	0.0661932567055264	4.7649577871445e-06	0.721819449530126	-0.153315158483516	0.502844257438021	0.717418677383217	0.745579839486021	0.646542122397281	0.12934262254703	0.504703658503217	-0.577102508157569	-0.298389494026619	0.304985550506171	-0.537831624108462	-0.452683705610354	-0.154626059031824	1.84304349939755	-0.995804162741141	-0.2339468319059	ENSG00000070388	FGF22
12879	RNF126	4.30388271295681	2.40127143068301	2.86577932015335	2.46849440934944	-0.183627240373223	1.67112109683939	1.85948500406678	0.318479150322365	1.46002806979808	-2.08286721473614	-3.98704085050712	0.20746520054642	-3.17263770901983	-0.500926138285401	-4.77929086717502	-2.37050099661486	2.25558837800864e-05	0.0169290631882202	0.00444531960130662	0.0141094502750765	0.854426367926952	0.0957105386721803	0.0639090175373775	0.750336766437437	0.145298608847444	0.0380857022588002	8.35596804004697e-05	0.83578328494645	0.00166258108871354	0.616779861443265	2.72471852945425e-06	0.0183778500821207	9.36525158351619e-05	0.0459354041485546	0.0116613935862614	0.0517234583620366	0.959110615933224	0.214447292757275	0.120664290081864	0.861672168622504	0.349879595229956	0.0966988886755495	0.00106552426894771	0.87295943323265	0.00599494360733694	0.80400890530254	1.27109522191742e-05	0.0394553871310088	0.497668492738745	0.250140230580438	0.296066578824919	0.343752831836749	-0.0224835386241056	0.217086745376076	0.160003290638533	0.0326854200843884	0.156467721624235	-0.176632887785386	-0.362959654582044	0.0212576043217203	-0.40957396338721	-0.139612777525653	-0.416341363477277	-0.507780295763993	ENSG00000070423	RNF126
12880	FSTL3	-0.538588391226597	0.397637469073401	0.594160267778785	0.935320790744441	-0.0782395820996426	1.03133367584052	-0.288833623444136	-2.13441014142296	-1.67740361415519	-0.977858745160826	1.27740611061879	1.89873956460903	2.75152829641951	1.40348094403793	-2.02938096940626	-0.727112800407126	0.590558801864856	0.691172121830755	0.552839853159971	0.350353631637264	0.937688132987562	0.303191207203827	0.772902433823817	0.0335963981048958	0.0944750867180106	0.328909445649938	0.202418195455801	0.058530514150798	0.00628212736511074	0.161477932931621	0.0432764501079901	0.467707683118569	0.661934641921432	0.784642594493401	0.642906922699396	0.508034203307955	0.984415356763688	0.468206251204787	0.836040380892025	0.114618796082459	0.269554376357477	0.480284491496033	0.33932184583032	0.0937218336776396	0.0182584697985219	0.417959965896459	0.0686823034683165	0.569846488235264	-0.124334877375122	0.0810846121457292	0.120592453097646	0.254751194839364	-0.0185793332968325	0.260578183766082	-0.0484728575786694	-0.421901998944805	-0.348257907474745	-0.161733110568719	0.230681358117015	0.375365450216525	0.691739852847333	0.756531481312564	-0.353054361143472	-0.304726086460333	ENSG00000070404	FSTL3
12881	PALM	0.470952381732143	-0.871667838582688	0.850342206934334	-2.17036319729594	0.0265175896201099	3.88507743100541	-7.28152662228222	3.83425908792469	2.31671939990679	8.13826816951742	0.0172926391551575	-2.88209200402853	-0.848751407418316	-0.624893974565179	-1.79459156920042	-6.54459334935563	0.638007144046921	0.384066689324058	0.395793544140106	0.0307409832474413	0.978861626826451	0.00012518704324343	2.75751411030518e-12	0.00015265179763923	0.0211729408821192	9.92658467502248e-15	0.986214322063054	0.0042273231576128	0.396676903281752	0.532501970234681	0.0736962786117838	2.48028325349775e-10	0.70440524992107	0.519234972998752	0.495513959194911	0.0922528942029195	0.994682004065879	0.00213789491587789	1.18218394861838e-10	0.00221625663603656	0.102723773652965	1.5881600855875e-12	0.991362922021618	0.00904663599887018	0.520344973018147	0.751326302982165	0.109524256707804	2.82381989925198e-09	0.0559681221879119	-0.0914050831320323	0.0887819954599371	-0.302479773957435	0.00324249483763213	0.4943266056774	-0.581262426699926	0.383991654351159	0.246651758421853	0.629765464394309	0.00161198166619094	-0.291030196222703	-0.111056475733378	-0.173881837424772	-0.160946871192911	-1.3238051047957	ENSG00000099864	PALM
12882	PTBP1	-0.0856194043450472	-4.10132230836279	-5.23753580163965	-3.23711815181815	-2.81883628336226	-1.15585519467146	-5.53462380240986	-1.00930701967973	-0.509984175922534	2.45687313005372	2.16708986879887	3.31817075197921	2.28634446749354	0.947203440147178	8.39173410200238	6.59729937204198	0.931824440396084	5.25896832448042e-05	3.01659790333686e-07	0.00133862795074497	0.00513094074845007	0.24863363157757	6.66452805045501e-08	0.313617497389193	0.610426729063515	0.0145649256504655	0.0309919866779274	0.00101439241564408	0.0229107450168293	0.34427551925783	1.74147810251711e-15	1.8181547303704e-10	0.947822482822325	0.00037400345369481	2.53783037154566e-06	0.00872259938801838	0.132346126760796	0.41012870627116	1.10811190307632e-06	0.507934384374211	0.785751102314047	0.04625940509686	0.0854916377834409	0.00248223999532667	0.053447995795735	0.607072523643614	4.5237316511254e-14	2.11545452949314e-09	-0.0158645984398851	-0.653574310777686	-0.817778975900223	-0.696668637049152	-0.530293695331044	-0.234204666654573	-0.710886141199868	-0.160972945796842	-0.0853014329235822	0.323376201724554	0.312441298210377	0.520121488599832	0.462870220533717	0.410359760221893	1.06401136599353	2.07832846341179	ENSG00000011304	PTBP1
12883	PLPPR3	-0.786982073483866	3.16398619317171	5.49288046246286	3.45690006094971	1.91894845525658	3.53489261278849	3.58743350489515	3.80979705889659	-1.07801929075914	0.956597881900139	-3.24947226345517	-7.78338730298823	-3.48727830599602	-0.70482211726431	-5.97166645484723	-5.08014845333313	0.431895736072567	0.0017112021277746	8.27196996007302e-08	0.00062302629890692	0.05591213444879	0.0004703738063854	0.00038813099523577	0.00016781702383362	0.281866243032701	0.339518371046049	0.00128367216515794	1.07228964242834e-13	0.00055875699599864	0.481452029496614	6.4484655679197e-09	6.53955311552713e-07	0.513937575779207	0.00705739158667734	8.02907531600282e-07	0.00492664122605868	0.376366309536653	0.00518656987370129	0.00182390782507988	0.00238473564126673	0.517381745433236	0.491028165204519	0.00814402225374503	1.21900735438865e-12	0.00240354447538763	0.71689580109868	5.64387293228609e-08	3.95505599495799e-06	-0.220577633055936	0.771543894236942	1.29335677282451	1.123813429005	0.550264287150499	1.06544105849951	0.71666268775716	0.900594327307379	-0.272595767350268	0.192205570993667	-0.702785253041551	-1.71905437892648	-1.05733564525506	-0.462601130889309	-1.20286325756625	-2.48675215521829	ENSG00000129951	PLPPR3
12884	CFD	-2.13412485373982	-1.02249429870168	-1.56738457367173	1.30927383861061	0.769695499314356	0.569559787691454	-4.5101529207533	-0.694335248889885	-1.35634098112453	1.9033031459542	1.08741284389568	-0.743993286925196	2.44283552285552	2.04823504379593	2.6747066221859	2.34328857429152	0.0336198024489269	0.307347224958815	0.118048722853332	0.191414684346819	0.44206872263834	0.569390270484441	9.21286755385406e-06	0.487993946690377	0.175981215768825	0.0579304592148605	0.277702176775689	0.457446146367379	0.015132376034289	0.0413820518187628	0.00787770520621294	0.0197487999823911	0.0596910369897729	0.440940360740019	0.185723881813168	0.335558415577376	0.785598708351862	0.707786291683532	7.71671536134105e-05	0.66399247017212	0.395047310944766	0.132673326456395	0.423453210359604	0.54329224661859	0.0378838160949435	0.217559428742738	0.0151439125167233	0.041994825362887	-0.610646340050045	-0.259834255607404	-0.395666214747964	0.444420374997429	0.227876132032992	0.179800577341178	-0.915068112203447	-0.172403680201251	-0.351967341529419	0.391174797578762	0.245238706836628	-0.184463244327473	0.768363065510774	1.37290788916337	0.577913158452282	1.21590931654274	ENSG00000197766	CFD
12885	MED16	3.19157481821393	2.4840351398583	4.01101701609551	0.731204777979854	0.150050061079757	3.64476945110014	-2.76148808143142	-2.05209653050671	0.219883939688875	-0.775217504907804	-3.28160459577449	-0.91899936892254	0.284114739603426	-1.00445689066449	-1.53399285038967	-0.130965841250462	0.00156061554994049	0.0135202196288788	7.58908070527053e-05	0.465208390550378	0.880823046142232	0.00031388610280987	0.00609821445338869	0.0410029968794994	0.826106780963178	0.438804231742148	0.00115038043453749	0.358813017622007	0.776512808721423	0.315944631153799	0.12605479527755	0.895887602348238	0.00413124625043535	0.038206836023344	0.00032819258614258	0.616143552881066	0.966911655626961	0.00400588361862748	0.017722097928853	0.131421174351188	0.914111691254709	0.586404969425251	0.00754383150856345	0.444448031798762	0.846046350653897	0.585770281450352	0.174948019322046	0.928057436719658	0.346108156530745	0.239414111802449	0.378964507978342	0.0951192721760019	0.0170111427907242	0.431178460826082	-0.218544687033603	-0.193703622232372	0.0218914251534145	-0.0612321818879528	-0.278802314698681	-0.0870614866584207	0.034502646152226	-0.258886358419996	-0.127727568281956	-0.026205813403015	ENSG00000175221	MED16
12886	R3HDM4	5.10198331716772	0.014847617444741	7.12731572041357	0.987765422831023	0.352020688730966	2.7958494512091	-4.2981940338519	1.48648619764422	0.814655640675359	-0.64511890818081	-4.21798026992451	-1.19401875486422	-0.954631052264772	-0.692536741239044	-2.41463309782739	-2.13951913672399	5.87970853361986e-07	0.988163337006271	7.2663215591562e-12	0.32404063772208	0.725062776136879	0.00550056808974088	2.31087612031232e-05	0.138170679549966	0.415897053413328	0.519329018082142	3.24266510333471e-05	0.233386829946517	0.340510783280192	0.489120616452485	0.0163318057872821	0.0331773046622787	3.52142419330794e-06	0.991510424911711	2.42274671590543e-10	0.482526250519831	0.916222570945109	0.0289204856263407	0.00017023785632372	0.29910705374632	0.642189175038055	0.658523558983974	0.00052085519553459	0.308538510856174	0.462542160991894	0.722664124101827	0.0290670290407041	0.0653282885105128	0.609344900824628	0.00163072644774322	0.722229014873012	0.144870659152457	0.0450174824101916	0.376375380911713	-0.37738630348651	0.158824990926692	0.0914146772439322	-0.0575103752287574	-0.399949714862002	-0.127522878787166	-0.130626300582319	-0.201550757553962	-0.225594694185018	-0.479570231020144	ENSG00000198858	R3HDM4
12887	KISS1R	-2.14055044086327	-0.927858103710479	-0.153665793279327	9.74809883254732	4.10559464705763	2.2434172698289	3.94652996683774	-1.68050956798158	-2.02647346425235	-0.926485032690988	-0.162485627990706	-3.9208944834416	-1.59882554723967	0.193989777570101	-2.12763013134807	-1.51141430015773	0.0330930518749586	0.354205715955498	0.877973606137388	9.45606283989177e-20	5.16746885474018e-05	0.0255784037590901	9.82163512938401e-05	0.093869277314787	0.0435751932158104	0.354917314151637	0.871029687686801	0.00010872055320498	0.110881720509849	0.846311395055188	0.0341593969542613	0.131705489932751	0.0588983675426762	0.489343932607937	0.911509157339676	4.85537306618976e-16	0.00914938968257675	0.0854684883958836	0.0005774521661566	0.231428032611552	0.165491192380755	0.506217250665908	0.920775003848961	0.00032052275628127	0.19180483130081	0.930706526005143	0.0558530252291095	0.207040653834483	-0.655104369302229	-0.252278508686901	-0.0416551406479711	3.1036520627578	1.2672557988364	0.75181519359097	0.862733310519362	-0.444644798630265	-0.560436077656663	-0.204579933078871	-0.0392692030271149	-1.01579002519784	-0.540842829769716	0.14001460824367	-0.493773733166185	-0.843185450283345	ENSG00000116014	KISS1R
12888	WDR18	3.357040342189	1.94687577143028	3.16752256655195	2.80598218941077	-0.24703921368455	2.78789534386995	-2.64024743440651	-2.37024548016827	0.157835546624289	-1.06874030997436	0.489628042702521	-0.0785436256174015	0.232877136190959	0.243362856088926	-5.34460960797866	-0.23325795677085	0.00088631826742477	0.052455921951946	0.00169117013086791	0.00533475859209979	0.805041980717952	0.00563398572426164	0.0087054134796171	0.0183902787670619	0.874689511661757	0.286021227490304	0.624744665617346	0.937446488526601	0.81601104723201	0.807885851317355	1.76331721580094e-07	0.815715635628788	0.00250777743708651	0.11358321925046	0.00507960060857673	0.0250385805462234	0.945409767232562	0.0293691763440021	0.0237341927858446	0.0761515736902748	0.938150483055125	0.435235529668632	0.744454771344441	0.953918992552765	0.874910153237411	0.910685935071191	1.10235951267036e-06	0.866930015953211	0.386384579082519	0.200247782451979	0.321174964658441	0.383529234785838	-0.0297714438890844	0.353657953313501	-0.222368583813011	-0.237325211120234	0.0167058670421962	-0.0896666044692133	0.0449702552868931	-0.00792173806846719	0.0300666671486965	0.0667829171449172	-0.45436892382126	-0.0496207484007292	ENSG00000065268	WDR18
12889	TMEM259	6.19948056645248	-0.278652058099036	0.324421768053993	-0.463132191670484	-1.22019261266781	-0.128906516620391	0.65517646576959	-5.38174864541276	-3.31913940190236	-3.36785057148186	-2.54964549093025	5.33532631207128	3.98493803605019	1.14332651914209	-0.701491548441608	6.3632659760911	1.81199801923345e-09	0.78069833317846	0.745838340485952	0.64359574469557	0.223322572753033	0.897515512598144	0.5128417445306	1.46121968774037e-07	0.00101098965624441	0.00085348428608282	0.0112661542363924	1.8482302963488e-07	8.42663172826897e-05	0.253788359666111	0.483524373087263	7.12134025178492e-10	1.86827426293655e-08	0.851751336800128	0.807948991434828	0.761323057233187	0.632596710314034	0.941138798915031	0.616787494749326	8.69058998839872e-06	0.0119130570592776	0.00488194279347187	0.040386404192667	8.64040652047252e-07	0.00048964102279236	0.524420617372372	0.551555794063699	7.49587956142481e-09	0.604337715986075	-0.0254351716941123	0.0294809812405585	-0.0565351067307107	-0.129440073079728	-0.0146067796944363	0.0491925286424013	-0.458655133471427	-0.304577510910675	-0.245273054324841	-0.204534175767106	0.45419023557683	0.442692044585438	0.276253021733599	-0.0549453079745	1.12276997853337	ENSG00000182087	TMEM259
12890	CNN2	-3.92716639756235	-2.29363942347365	-2.56982559620529	-2.25268121687686	-0.934560120033268	-1.66616800793663	-4.5768254634294	-1.5665769329094	-3.10166785063209	2.46323401628803	0.25098372891921	3.6724776786017	2.37539680098928	0.146845382881448	10.1972539658267	6.10346430822082	0.00010605491947641	0.0224824922580025	0.010643779924813	0.0249808922353828	0.350745018512974	0.0966936583200058	6.84867473805398e-06	0.118237603672657	0.00210196434523502	0.0143140495417631	0.801993564170871	0.00028300522070573	0.0181401585718125	0.88334985590412	3.08587369391786e-21	3.10816684165916e-09	0.00037711680046508	0.0578912125045353	0.0245922882798589	0.0789668918518032	0.726280335100777	0.215879948305111	5.97716632662796e-05	0.270107080968947	0.0202873801842107	0.0456036440830027	0.875651868355533	0.00077363130785289	0.0440812435147816	0.947466778791569	1.43177103557562e-19	2.93012252318958e-08	-1.47374371564032	-0.772324738197539	-0.859722213429831	-1.01458979333248	-0.368933609792304	-0.698905922890861	-1.23764347281654	-0.517271599385508	-1.06051943156277	0.67273560401647	0.0756467724566253	1.19012309761391	0.997241776174265	0.13218917774084	2.57166683393713	4.0265595584786	ENSG00000064666	CNN2
12891	ABCA7	-2.82373523233749	3.85772126307404	2.66718204025882	2.23089729878475	1.98458470391671	2.59393348836401	3.17348968563486	-0.320888533755279	-3.55816777453859	-1.49552058977274	-1.7719790601013	-3.09745301018495	0.64840922934386	-1.4600379059826	-3.90135594351699	4.20041808235541	0.00505514545620074	0.0001393312231974	0.00805223911141877	0.0264056371116509	0.0480751872922939	0.00994060888919849	0.00165785887412139	0.748511886877043	0.00043210514377856	0.135799632036726	0.0773838031344303	0.00213117991269651	0.51720202724999	0.145295938292074	0.00011742478448093	3.49011813483164e-05	0.0114851711810201	0.00084899452616012	0.0193989194983257	0.0824721074752373	0.353309108298127	0.0445519753649152	0.00605590055004661	0.860325108599759	0.00643106051668122	0.251606631211658	0.167913805251833	0.00485559760023326	0.633809071420751	0.39690346399204	0.00035874878622456	0.00014929680574547	-0.769933385883644	0.918959523677706	0.640319350275259	0.721756985452895	0.559928557017183	0.776562540625533	0.626753904037621	-0.0763859928625517	-0.869650547236337	-0.295145870757154	-0.381683583564139	-0.725278591059855	0.197150283330147	-0.940761589541046	-0.797527947320572	2.04900523318104	ENSG00000064687	ABCA7
12892	ARHGAP45	-3.77935246237609	-0.556342356704977	-0.683673723799243	-0.600522958043603	-1.12355019394968	-3.03702779223685	-0.571367376838265	-0.155110770603893	-1.47520964497438	2.0783653258529	0.665705774652998	-0.618705722680795	3.89647812812924	-0.90385197364671	3.51537720703738	2.57748263417242	0.00018867773135993	0.578379686479786	0.4946937821023	0.548598112398021	0.262076316968516	0.00259291068356634	0.568166116025409	0.87683531297142	0.141174691893318	0.0385011018903643	0.506095989011409	0.536566255254992	0.00011970472923091	0.366778244542065	0.00050487048809561	0.0104158493488925	0.00063484896018217	0.693551353770405	0.589438661780928	0.685451154660902	0.663150287740162	0.0168386155858583	0.667584351735729	0.934385716839167	0.343276235820785	0.0975606141666674	0.647551429036644	0.617456043324959	0.00065573671730903	0.626855883604346	0.00131479712571848	0.0241963117735394	-1.07701755879348	-0.143141889998684	-0.175092331492367	-0.206592133401369	-0.33602753768363	-0.95589805450505	-0.120967601588904	-0.0389774722979324	-0.386922764071506	0.431492760479469	0.152008412205538	-0.155173710380413	1.22166707467	-0.616008707933619	0.761877866960841	1.35005011036937	ENSG00000180448	ARHGAP45
12893	POLR2E	2.65250792450988	6.41540369979894	4.46814200722959	3.14022222025707	-0.00699144808354017	-0.162783744558409	2.94066401546498	4.22551113075288	-0.516983390945435	-2.0691148338556	-4.41448177614001	-4.89959959264234	-5.39431606583838	-0.968558200262605	-5.88107420612161	2.26667385365068	0.00840239356613439	5.26932617845177e-10	1.1086285702593e-05	0.00185151812845926	0.994426189963645	0.870795149466886	0.00352247504052633	3.1419571489918e-05	0.605537705160331	0.0393668217971668	1.40142009192254e-05	1.55261921738078e-06	1.37065534907387e-07	0.333523412473798	1.0579116077955e-08	0.0241015714832998	0.0179989529262598	2.0812487295608e-08	6.09034040523332e-05	0.0112774951564992	0.998707618569294	0.925212338418258	0.0112479696360422	0.00064877624561755	0.781935016371006	0.0991670519973111	0.00027011320387645	6.28555753601406e-06	2.60661419717701e-06	0.599652596478959	8.79917408557337e-08	0.0497668374167224	0.253136767795173	0.513675893221973	0.367477516962886	0.352474115759214	-0.00069421410162663	-0.0172231495538135	0.20347350343747	0.341912273083464	-0.04506168258325	-0.142278491148714	-0.324061685213861	-0.392014341325045	-0.548491382340494	-0.218654550263049	-0.40820382923421	0.393858230132888	ENSG00000099817	POLR2E
12894	GPX4	-2.65215772412604	0.118684343104794	3.1581087655755	2.83228340613208	1.54641901425256	-1.95070981670554	1.27852236997892	6.25974476709848	0.0892415415627781	0.17538310435158	-1.94221723072649	-4.80972464499472	-3.0569913571436	-2.20099270530033	-4.03404190025902	9.54488872216634	0.00841091569462894	0.905602595902445	0.00174495610066341	0.00492532860181756	0.123027266466643	0.0519956160133184	0.202025059502427	1.28781604199606e-09	0.928947783001515	0.860893532591082	0.0530195713929995	2.36603391582808e-06	0.00243106388943968	0.0284760929001073	6.91544362114324e-05	4.33753251476383e-19	0.0180121987154267	0.938250093306515	0.00521624369777201	0.0235840105012116	0.507121223615779	0.1414558272583	0.302428961766316	1.87146399159503e-07	0.966033215025905	0.912363534642795	0.126759813400243	9.28333836969324e-06	0.0081979221000282	0.183837795687908	0.00022309003882741	1.68725633478338e-17	-0.20673224848614	0.00826292132566055	0.215443816689557	0.260479103075006	0.124982873790405	-0.167600491912426	0.0730784056853189	0.400879868853926	0.00635817217337714	0.00991927157479698	-0.119370847728724	-0.314660273042625	-0.261684495814046	-0.403446122728113	-0.235072753347136	1.19994092655704	ENSG00000167468	GPX4
12895	SBNO2	0.560493835518142	-0.346489190148745	-1.15274744720138	-2.02789263673442	-0.816720967018169	0.0354663865834031	-3.84102102185306	-3.96607034640722	-2.4766082427541	-0.0173860705632351	1.03856124209448	3.47711500705135	3.77661286038929	0.197796001267843	4.48233510172221	2.85652628568561	0.575548930941292	0.729211043772569	0.249905412755761	0.0434292546474712	0.414717320640427	0.971730757297394	0.0001486891867935	9.0869005102821e-05	0.0137989721770588	0.986139846636831	0.299821121195177	0.00057953918790666	0.0001906719539224	0.843334775328102	1.04150565255848e-05	0.0045735205989803	0.648555649760034	0.813850667893976	0.342242441153071	0.117841155291465	0.768701534694506	0.984578082313297	0.00081393327411766	0.00147968571439724	0.0755632305067234	0.991223373415579	0.447827455724863	0.0014886145823769	0.00096774654966084	0.929303160394455	4.15415667322913e-05	0.0117495849410761	0.15902902911261	-0.0868465875313533	-0.287113546618506	-0.675331583758111	-0.238111537745897	0.0110325163414514	-0.774113164541254	-0.946820708402554	-0.628622301286091	-0.00353976591448428	0.230716214898649	0.833658535364768	1.15479851692536	0.131449831334211	0.934886352174928	1.45363347802719	ENSG00000064932	SBNO2
12896	STK11	1.21255696653251	1.79625479473968	2.43098567608351	0.0911791222805734	-0.476365075381383	1.65046826260206	-0.541405755244386	-0.0261295409192972	0.265718008204521	1.21818034348233	-3.08141563140717	-2.71469440234579	0.873791817361609	-5.71373037128136	-1.08628255090033	3.03655544268353	0.226225796951049	0.0734311694383738	0.0156265893000315	0.927409363428867	0.634151080491684	0.0998635744066047	0.588618194251595	0.979170889816719	0.79063364507523	0.224085138859777	0.00224570507359394	0.00700664715210244	0.382910452267367	2.60109446663316e-08	0.278200823371206	0.00259690209587194	0.300957092687966	0.147748433016619	0.0340662300562815	0.956532563391916	0.880165586503869	0.220607844566089	0.685342000321359	0.989736426978981	0.894918169396405	0.366682722496764	0.012259156111316	0.0142482366641566	0.50655724894594	1.74205474626162e-05	0.345820326275828	0.00713696340496188	0.164962684795543	0.215206625927939	0.288737169236733	0.0146859520539867	-0.0667835800939754	0.2456032885547	-0.0536340374625769	-0.00307220400395478	0.0327244488960838	0.118871976398997	-0.324518896560937	-0.314934255746939	0.131134148104826	-1.73529889390131	-0.112115926068188	0.74091751793081	ENSG00000118046	STK11
12897	CBARP	4.0276051049246	2.52367569300507	6.17965873279406	1.91504560330327	0.758707656608079	2.73792387711212	0.79493929348497	2.3022094117999	1.22605484285622	1.40866259005732	-1.62246474521548	-8.69941203695407	-4.8509790912753	-0.184965644145141	-5.94623188164201	-4.48060647117952	7.09795610667862e-05	0.012114873318714	2.02664503432075e-09	0.0564100379138705	0.44860596846946	0.00654142815390587	0.427259167828753	0.0219882536782726	0.221111870226243	0.159940794476655	0.105724036304182	2.02084145648221e-16	1.95145779562637e-06	0.853377366727729	7.41421028365288e-09	1.04959736129329e-05	0.00026384390894613	0.0349470989890393	3.11561278529709e-08	0.141567322258922	0.790061236869823	0.0327794922845693	0.539061912750461	0.0860973715455292	0.451365922205811	0.28495581750155	0.212219579779725	3.63657030323036e-15	2.15795088900421e-05	0.934144628861265	6.40900646517334e-08	4.98550655361142e-05	0.911902512249431	0.512435508287587	1.19067021113321	0.522229345931968	0.181031108825717	0.688612850510945	0.134052596759667	0.457129139338479	0.256544865399203	0.233930012328463	-0.294195180715749	-1.5591443326922	-1.19670981117167	-0.100587265713615	-0.99206840511737	-1.83153806229004	ENSG00000099625	CBARP
12898	AC004221.1	1.63882916821137	0.627090876279757	3.00061110659726	-0.183581816597735	-0.396056861500212	-1.05609861146462	-0.0787144605220871	3.0708713422949	-0.00367452551683504	2.47204499119068	0.689986511419876	-2.40825604672005	0.0575484884762186	-0.55565257039507	-6.28596897176807	-2.06991484832529	0.102266915536019	0.531062953489382	0.00291389930700546	0.854461977632106	0.692336507701556	0.291748452171224	0.937310708798723	0.00232409749044402	0.997070531260701	0.0139728704020198	0.490720737165582	0.0166145587339908	0.954145491150606	0.578850599914642	1.10864523626778e-09	0.0392914387775218	0.154640185227921	0.653550669932926	0.00810943178412144	0.909363845754108	0.903003111227431	0.456392115085359	0.955421794490175	0.0175750602566518	0.99888621641128	0.0447573499007511	0.634202721310397	0.0308759395268904	0.967651402046477	0.781884833486947	1.13321640474246e-08	0.075401186362146	0.462846362628662	0.156985078751203	0.737698228506356	-0.0614903153456106	-0.115472675887162	-0.327670315377791	-0.0162254159858482	0.739744277822295	-0.00094115239010131	0.498003251808181	0.153308378038707	-0.582675469670718	0.0179843261862686	-0.368818931089326	-1.27300485177977	-1.0590023064172	ENSG00000267778	AC004221.1
12899	ATP5F1D	-3.06292474955095	4.90329997810326	1.34845888135351	2.90868955937661	2.09114926350577	1.5286691596687	1.5660795905799	5.96305355051701	-0.774576055293843	0.435557953150355	-2.5430170325893	-6.83783858291077	-3.06905320938254	-1.70424831826617	-4.61143578710389	3.34591396598376	0.00238477809628094	1.52576106756278e-06	0.178498778610185	0.00389267524821396	0.0373314325570253	0.1273698473999	0.118353801900567	6.76297523391364e-09	0.439182676474214	0.663461700812593	0.0114775653465991	4.30844420454739e-11	0.00233783394243321	0.0893402953400152	5.8631991419144e-06	0.00092137233196689	0.00597513366869089	1.8859370960902e-05	0.261219379223949	0.0196792811038687	0.320464375915306	0.258498699518848	0.197200861490139	6.85374148047406e-07	0.66195400669362	0.773887932706133	0.0409829431152092	3.39127616386551e-10	0.00794440636427117	0.31114580814325	2.48669382109167e-05	0.0028660782313445	-0.264936637613273	0.36623379630742	0.103795550711407	0.297698861562115	0.187603187173533	0.146607889867162	0.0995618205868637	0.427541326063601	-0.061395219273102	0.0274280705504546	-0.173314820682298	-0.481478524960391	-0.292553104798472	-0.348952391707394	-0.297011646347562	0.523817930371557	ENSG00000099624	ATP5F1D
12900	MIDN	-8.49678675959475	0.0593585819729736	1.00289767402497	-1.20508109222288	-0.379688768130156	-1.38012525217652	0.276353694431899	-0.468648822717537	-4.11483670767021	2.7681400190389	2.18116942035785	0.573810619917084	0.15744064155221	0.381801392877352	5.45809254628465	-1.33394495757212	8.39246225907757e-16	0.952704890040013	0.316695273400991	0.229094415982618	0.70443736054555	0.168546120229431	0.782461225666776	0.639651279580786	4.97507084748903e-05	0.00597814959560795	0.0299247841627551	0.566513553519784	0.875000450151409	0.70287120074897	9.89225016437683e-08	0.183204786905417	3.36660126663622e-14	0.969034415893518	0.413211417200479	0.379051598689178	0.908513777898185	0.313940076906185	0.843695416503641	0.78156486956948	0.00128583878078391	0.022925209797888	0.0834404975814464	0.644170279650015	0.915325821133051	0.853731901619392	6.59654638666929e-07	0.271119851810073	-1.36741581418143	0.00937044453151724	0.157372259133498	-0.253808477860182	-0.0697728960319166	-0.269531459784537	0.0358962772688563	-0.0721990940487435	-0.646762906446517	0.35058174074438	0.3033432821068	0.0882545708604121	0.0310067116261334	0.159765978528024	0.706524962964842	-0.431773805120506	ENSG00000167470	MIDN
12901	CIRBP	4.24396360526434	-5.58392575958991	-7.14696073053322	-3.06422051295384	-0.517502993549065	-1.35778817659163	-3.73032628234399	-1.60616826842101	0.799471926868953	2.09958307121875	-0.0958560171879125	6.94589598878587	4.87466488197476	3.58278754910921	1.32869370604734	3.57051813747872	2.90727038131068e-05	5.15617981848105e-08	6.4277604769465e-12	0.00237478453097135	0.605175466465166	0.17552194709032	0.00022750525227678	0.109258855997693	0.424631137958711	0.0365766379544675	0.92369708500218	2.23028550819122e-11	1.74613736652105e-06	0.00039482066034648	0.184929570571922	0.00041302152449695	0.00011735742388288	1.06611803924674e-06	2.19541513052957e-10	0.0135737220464129	0.868971115778935	0.322526550516437	0.0011681636353572	0.256754144590154	0.648460201161494	0.093701402137139	0.954879093442848	1.83351408030729e-10	1.97775735249193e-05	0.0192462577594215	0.243808208241175	0.0013964406416486	0.349884723122755	-0.398622285262887	-0.493696675692529	-0.302510188075595	-0.0451458124073622	-0.12589156904693	-0.224979164013379	-0.116982876238802	0.0612107881134832	0.126854515823431	-0.0063763467179247	0.47143143038006	0.439078639008863	0.697633796411006	0.0852202307892947	0.53861906058085	ENSG00000099622	CIRBP
12902	FAM174C	-2.29225161885833	1.42677131812838	1.08849698676512	2.12625555766743	-0.307006622099252	-1.13165941735029	-1.51989614268961	2.53588228509302	-1.8607080281246	-0.128599032415865	0.0343306299150261	-0.138490739307139	0.423396445776388	-0.0849113304684589	-1.74306707899804	4.55355602086012	0.0225633348587534	0.154655940547872	0.27722435815668	0.0342747262614332	0.759045190220715	0.258655432475633	0.129559951322017	0.0117091403863875	0.0637354450607584	0.897758625227523	0.97263567391284	0.889942835245602	0.672300686412749	0.93238689038926	0.0823167686088082	7.59913369552812e-06	0.0422623553215269	0.262978265614243	0.371723886929448	0.0994278241136988	0.930083520999328	0.421495212142207	0.211792659220118	0.0552935617755712	0.212339585563083	0.935026012714215	0.984269338562459	0.915927001678576	0.765475628169265	0.96997958124915	0.12062476252379	3.72555873475224e-05	-0.242264725610548	0.1338613606223	0.101813160627753	0.265775575368009	-0.0336550819047253	-0.13194669509914	-0.117309662768739	0.230663311466278	-0.178166645292574	-0.00983217223040626	0.00286933558093882	-0.0127039630726085	0.0497143921799839	-0.0211982869016885	-0.140197601002301	0.852937956368957	ENSG00000228300	FAM174C
12903	PWWP3A	-3.3819870446255	-1.10102820839452	1.13477940949495	0.526300408606067	-0.402502143248334	1.72142571923266	1.50323138626922	2.10133690198303	-1.58829405949611	2.86372616321352	-3.18187361615241	2.99792122976465	0.836401498959918	1.5751842243075	-4.6772171171407	0.153211580087514	0.00081223958129616	0.27174172468777	0.257347628627765	0.599057181334265	0.687592905844729	0.0861748187288593	0.133801028801076	0.0364213908015037	0.113242842737487	0.00447346602139974	0.00161210793271933	0.00293899640558613	0.403575638102749	0.1162375283527	4.35342234068945e-06	0.878331486339016	0.00232646681113538	0.402956250201233	0.350285665050994	0.727391674925799	0.901386937618804	0.199608378482921	0.217658736936274	0.121012641326715	0.30046771252023	0.0182928777790394	0.00964384877499362	0.00650464089535182	0.527149930410815	0.356677865885457	1.92094293142309e-05	0.913929898376534	-0.298628796855379	-0.0872663918863816	0.0895316862720801	0.0558891243943861	-0.0372302664104291	0.168902196238724	0.0979005511116969	0.161782995035187	-0.128526575284218	0.18233476278651	-0.220804180861824	0.22867700815344	0.0827926341251026	0.330518428357888	-0.308227773450165	0.0250056944246706	ENSG00000160953	PWWP3A
12904	NDUFS7	-5.40188903969279	-1.65488427509369	-2.84518426121005	0.490485291570032	0.0202250952865823	-1.96962306478488	-1.67224271188633	1.28363926071623	-3.93900187030228	2.12146847803006	-0.317688494205017	11.5445930565424	5.54338148483164	1.89081284703724	-3.51661543717427	3.42503686488871	1.31879113937945e-07	0.0989637626719389	0.00473514958965919	0.624138767435964	0.983876866547	0.049774862349712	0.0954889971324039	0.200230446088529	0.00010119590992889	0.0346784972195098	0.750935890382884	7.14937598622465e-26	6.36841247056767e-08	0.0595850069283886	0.00050261228673969	0.00069783944113446	9.19215326289641e-07	0.186681092358382	0.012316826119404	0.746388756585948	0.996425986343852	0.137235006199206	0.166581207497407	0.382432555539068	0.00216503027297865	0.0898096118307547	0.839462236537691	1.00117261538004e-23	1.45116901918083e-06	0.257388515626724	0.00131024533168697	0.00223019061228949	-0.511670169931415	-0.14419027753716	-0.244711419057763	0.0573975722158813	0.00206184706152201	-0.212636636629584	-0.119908684034064	0.109390354182027	-0.344115895227296	0.149723332161427	-0.0246837041521396	0.822894594161493	0.577315417468733	0.436397775215265	-0.259130413868426	0.60474467217286	ENSG00000115286	NDUFS7
12905	GAMT	-4.83046117809151	-2.3399229972544	-4.05119213937726	-0.905291362346267	0.106502432590015	-0.464252450327714	-0.211984483122589	-0.756682288011418	-2.2945839208113	2.713810280525	-0.168887533245372	11.230462227964	6.09812759237474	2.41736906498679	-2.13624419347634	-2.60876442370285	2.14796626775561e-06	0.0199243836998357	6.45169847991541e-05	0.366016618432624	0.915252857803083	0.642793914245547	0.832258942606362	0.449817058122727	0.0224274360190773	0.00702492222262269	0.865995644762511	9.05028077614155e-25	3.20147261881599e-09	0.0162119706367526	0.0334451450020202	0.00952908231558245	1.12427021367677e-05	0.0524731076273326	0.00028574457557394	0.524548380072293	0.976963136414572	0.764779289027451	0.878451195827628	0.634522157813415	0.106496020113689	0.0260312489577291	0.918071025135579	9.81764261096369e-23	1.66045401414955e-07	0.138970058813877	0.0547956832175196	0.0223725017511404	-0.54809144745494	-0.24104411641302	-0.408448140454389	-0.125667736383081	0.0128901906720427	-0.0598601059868018	-0.0181292234540985	-0.0767023498011504	-0.241850383579349	0.226388683399927	-0.0155824861469208	0.958499182080485	0.74703416136156	0.660020052838095	-0.189231846490168	-0.551316079010951	ENSG00000130005	GAMT
12906	DAZAP1	-1.75426243613141	-2.40248344252332	-3.0405315369848	-1.58786703582567	0.524793768425727	0.354605011045998	-3.62624020401348	0.1265151744977	-2.13386951464772	1.28934756272007	-0.990430362067416	4.90775177702977	4.61391456430432	4.88167207800019	1.59117144244167	2.32941942345079	0.0803771267106031	0.0168741208394156	0.00256382129557522	0.113339458055591	0.600102985888126	0.723127491849584	0.00033627716709113	0.899406461622826	0.0336408688967222	0.19824196429914	0.322739016128617	1.49395669166961e-06	5.79854782972009e-06	1.68949411743047e-06	0.11259366284672	0.0204814446011398	0.125749467788963	0.0458587497656624	0.0072677775555835	0.232381340594746	0.868031885031322	0.824199473507288	0.00161824851042546	0.946795403187181	0.139715272171774	0.334354816684768	0.472438639593768	6.06081350499833e-06	5.26035516896397e-05	0.00040038411361382	0.158565805676621	0.0433254837456684	-0.190564172968056	-0.229495976857881	-0.287582656804868	-0.203940950790616	0.0589061427133871	0.0424265634794145	-0.281803298727762	0.0119086071185754	-0.208908725653691	0.100700569886273	-0.08465202807455	0.444145545888305	0.536861154206417	1.20273112053435	0.131190450936993	0.457679080803811	ENSG00000071626	DAZAP1
12907	RPS15	-3.41597116678726	-4.71073133231916	-7.22599051386783	-4.30800594474339	-0.326818517651046	-4.47014111817975	-5.97394151462305	1.62780694427292	1.75034361585909	6.81297752568567	2.78105036101219	4.18129234229181	7.1231987290679	0.953649083846345	1.71561492632542	4.0230674870763	0.00072058383754159	3.736367708863e-06	3.91575859290854e-12	2.2163199575158e-05	0.744026492233444	1.09891875737385e-05	6.36926446414415e-09	0.104585506492682	0.0810518301384077	5.00793751390165e-11	0.00575114210256674	3.77969759017285e-05	7.45439619041609e-12	0.34100696522753	0.0872351043151314	7.22956283489672e-05	0.00209629337742978	4.02482574736543e-05	1.40275221779449e-10	0.000397757723577	0.924536296986543	0.00041591509922817	1.41780563303001e-07	0.249966662841469	0.245830189799215	3.38343287123426e-09	0.0247183574073488	0.0001204436526252	2.05559941921715e-09	0.605123108049211	0.126950358702908	0.00028918251339586	-0.421295814672251	-0.504867904674879	-0.738287089651646	-0.620937042268705	-0.042224056116735	-0.596586261292828	-0.516492724297578	0.175583991735746	0.197659130083231	0.572486546326261	0.270601229573792	0.439912204649644	0.913933075459364	0.280193069035561	0.162678336614848	0.8946048479418	ENSG00000115268	RPS15
12908	APC2	0.136400256157844	2.50797489829948	2.61242141818809	1.03349228834811	0.258548067727737	2.70915442864559	0.539457973202411	-2.42653397770805	-1.43058131621317	0.744358344785264	4.65536844379986	-0.12277635462834	0.0938163796124584	0.956633383520199	-5.40169135798531	-14.4794059952439	0.891593723255242	0.012655148460101	0.00942989478812009	0.302182041466304	0.796156146370955	0.00712188512153013	0.589959513564029	0.0158159387000164	0.153561011633099	0.457225634906436	4.80807617171776e-06	0.902364047338503	0.925315843773031	0.339500426580415	1.31997821174224e-07	1.27575980957846e-36	0.916523838039623	0.0362139897602445	0.0221835826689374	0.459271132818242	0.941428516058816	0.0348492752261913	0.686525794110858	0.068473501892932	0.36196692015245	0.603232249350138	0.00011645220966846	0.925827190028131	0.949984354670739	0.604375889407687	8.52710212582353e-07	3.22160723061418e-34	0.0162551477041754	0.261316779135707	0.270773141387229	0.145236762821267	0.0316889762978143	0.349765548242778	0.0467056522286258	-0.246997644613639	-0.153496412846454	0.0635761975775416	0.420529775670337	-0.0125940910272406	0.0123199938381099	0.266620560383733	-0.466628011302432	-2.41799757561246	ENSG00000115266	APC2
12909	C19orf25	-0.215151222621645	1.63226907483768	1.92583157580558	-0.314327205301737	0.542145096780544	0.211745239891248	-2.30615645972448	1.25803997875186	-1.64628441718222	-1.57070314140963	0.668615488709646	1.14487974414831	0.934307264428176	1.27017702585202	-2.41464702404022	1.86201374246753	0.829791398962671	0.103641917591782	0.0550431210318996	0.753484731377444	0.588109427873893	0.832445435466321	0.0217637114124407	0.209327585170903	0.100722191250541	0.117275420036834	0.504240139633522	0.253145349510903	0.350875210559871	0.204977504847019	0.0163311933152761	0.0635508245894151	0.86646601881921	0.193252081918732	0.0988670984579502	0.839846512455728	0.863326550164379	0.899606390341182	0.0503224573097024	0.39332546010888	0.279979944302971	0.225616406924864	0.646199260475438	0.330405945082693	0.473613892697533	0.469932056059455	0.0290670290407041	0.113263554549965	-0.0227270358973086	0.15163353908224	0.177817808265953	-0.0392203368094033	0.0588876097584721	0.0245192743716172	-0.175574898950136	0.114301321253782	-0.156430563298362	-0.118558504339183	0.055348586087967	0.103874833443365	0.10861272177572	0.313486247777121	-0.191640539280832	0.355118978641489	ENSG00000119559	C19orf25
12910	PCSK4	-0.255895643742397	0.132294282952411	1.07907043325501	1.40852989647945	0.390733562349594	0.992489842896862	-3.49605756436197	-2.49039270490148	-1.83406497682816	0.56030522753927	-1.40988475992207	0.22341619823622	1.26026723766732	1.44241168928719	3.34718389749313	1.21727448039452	0.798201740141602	0.894837673755961	0.281398266913323	0.159979967824175	0.696263526708696	0.321735458070948	0.00054136983721532	0.0132855213046124	0.0676061773773145	0.57567742235232	0.159579802160162	0.823359289098866	0.208524204628268	0.150199444147043	0.00091726747047305	0.224429153296147	0.841235605168393	0.931230882754818	0.375987178509517	0.295200218539002	0.904836878458347	0.487149875515693	0.00241158501228018	0.0603862523608377	0.219521192447434	0.704347499119551	0.285236397363093	0.862908320130557	0.317558759079964	0.403066722545361	0.00224314781952166	0.319866434350594	-0.0711669602287655	0.0324946298222033	0.263402350931998	0.461164699974991	0.111708283962938	0.302015725452865	-0.693069802560902	-0.591262727573839	-0.458143386147948	0.111715448969138	-0.306428957829869	0.0534959444023595	0.385203882161529	0.93613446072916	0.693450889878313	0.613427051211278	ENSG00000115257	PCSK4
12911	REEP6	-0.190410693143587	2.85752330185634	2.1980357045948	1.02928476745998	-1.32276222780504	-1.54566731582071	-2.31294356656365	1.48313047857227	-1.17080596079951	3.79142216023304	0.966857434983269	-3.22768111384311	0.798716904562776	-1.72843454342959	-2.64048401565385	-0.345345087972768	0.84911239383768	0.0045595246104997	0.0286883200420841	0.30415116121953	0.186892879097137	0.123208815488927	0.0213824895041169	0.139059461992931	0.242579172634331	0.00018013061817959	0.33437169608049	0.00138207850386111	0.425068268226552	0.084909633209249	0.00869940852236484	0.73007006048546	0.882572693297951	0.0158329389315008	0.0569624751132075	0.461227061175984	0.598197166681939	0.253155741468777	0.049591706968113	0.30034660018776	0.475043170004988	0.00142953737374473	0.484585718922182	0.00328440871235367	0.548709595555334	0.303468211126513	0.0165357464065286	0.798267973574533	-0.0353252692527341	0.462133708907557	0.355801453309317	0.225144644486807	-0.251636896896913	-0.313061529745998	-0.309198531016214	0.236396180914121	-0.195732625172043	0.493184984296401	0.140420936231407	-0.507057130279376	0.163103775309304	-0.747259710458642	-0.367348233407142	-0.116333798321234	ENSG00000115255	REEP6
12912	PLK5	8.45196541972479	-1.36469562427779	-2.0521704917155	-1.49079281557079	-0.52015011444813	1.49903811825187	-3.42897081939866	-1.78303434014807	5.53345920015682	2.31844660005501	0.589765378204098	-0.516586318578303	-0.924004322525351	-1.56400090155237	-4.33665903530536	2.16673911730252	1.14692739759313e-15	0.173342147794499	0.0409956978098595	0.13703635002429	0.60333152700285	0.134885039388368	0.00068814943576901	0.0755627499737236	6.70488511856154e-08	0.0210777510488347	0.555779103364623	0.605814633162429	0.35620530812616	0.118841230710394	1.96074687102369e-05	0.0310191483710569	4.39484319217031e-14	0.286389522528299	0.0771428664855668	0.265656674524812	0.868723263370519	0.269455212908626	0.00294697078359352	0.199895656188722	7.17236460877236e-06	0.0615888057987325	0.688311730843275	0.679429822295891	0.479319019727294	0.36085750514504	7.3060824386185e-05	0.0616620159385418	2.61384390348984	-0.412332441929756	-0.615028634679032	-0.601959723321047	-0.18343083996668	0.561641947757554	-0.839280045372352	-0.524804282005612	1.63544396509006	0.565705103307088	0.158562862194035	-0.152559799216227	-0.348856066436588	-1.25156698801293	-1.09553723263144	1.34026043959786	ENSG00000185988	PLK5
12913	MEX3D	-3.89868316343042	-2.50691143720513	-3.45523289593049	-2.31390866373892	-0.597917500275581	-1.06690889553823	-3.82799878814715	0.935129118291097	-0.339461096604566	4.57767465653474	1.34411111888644	5.07192652347326	3.98534616708498	-1.05658806569688	1.16242605534203	0.462743544353403	0.00011867031221856	0.0126925062448793	0.00062675165530736	0.0213287808270981	0.550333084907075	0.286846138685096	0.00015639924545972	0.350452337790183	0.734493073031711	6.82291296723e-06	0.179898816806188	6.80529590678235e-07	8.41287117643771e-05	0.291525264127895	0.245959586636917	0.643874089680435	0.00041735102498055	0.0363006621233049	0.00213405890768228	0.0705342507214725	0.847987480234929	0.451719289041032	0.00085099751927288	0.544739436056506	0.861371719619764	0.00010263686655001	0.310912304957087	2.91839582817582e-06	0.00048928157446794	0.562232049948407	0.311422116764349	0.72773031604941	-1.01026286237477	-0.581745721696019	-0.791251022219245	-0.719088859553068	-0.163076453826738	-0.309750101745607	-0.721471492573494	0.213685060717519	-0.0813460192850423	0.843309617950287	0.278865962576701	1.11359098470011	1.13659714891771	-0.655417167822325	0.233439954731765	0.222990430631241	ENSG00000181588	MEX3D
12914	MBD3	-3.40514836818718	-2.04638687389105	-2.83579869576674	-2.62629684025752	-0.050892783469226	1.64619954220025	-5.51881209428038	2.34609465054405	-2.3065125826437	6.75215988472896	-0.809588208666182	2.99109516819751	3.90050022054728	2.07618722009475	-0.0264990689424016	2.15841334946771	0.00074866915174562	0.0415647070182657	0.00487284640943312	0.0090621310932322	0.959443849105943	0.100739716937008	7.2337999092159e-08	0.0196033508413027	0.0217435561630247	7.22468329783437e-11	0.418800091537691	0.00300357728548803	0.00011782547371988	0.0387034128600307	0.978876384264097	0.0316660317805536	0.00216491451351409	0.0944291466630234	0.0126195908021029	0.0371190959906927	0.98982276279864	0.221495089879769	1.18921508859724e-06	0.079494208871105	0.104511119220556	4.79694058275175e-09	0.569189748548314	0.00663232576055871	0.00064682237960838	0.210857686851525	0.98417935012102	0.0627778061193884	-0.383254855137688	-0.205802665814328	-0.282205986313671	-0.351757021335459	-0.0060013657220434	0.205970350597138	-0.438746050360403	0.229872226870626	-0.236835744660553	0.51834507094891	-0.0727019551852323	0.29096888864713	0.481049164779512	0.553640331198558	-0.00230375524277638	0.445913045844373	ENSG00000071655	MBD3
12915	UQCR11	-6.83403092002001	-0.898459763513309	-0.12987846270254	-0.71132657297226	1.15609409424826	-3.41325098703922	-5.25509546925996	6.95235304609341	0.90510795653311	6.62552534004363	0.315796438480096	-2.11812031374879	2.35376002726193	-0.727377451969848	-2.14233732957809	5.49587267412191	4.40837043563354e-11	0.369640377324621	0.896747125002674	0.477418700691556	0.24853603308615	0.00072755116351863	2.76382947427168e-07	2.14401936115877e-11	0.366113580531953	1.53811247817443e-10	0.752370289402463	0.0349633048380442	0.0192108412652766	0.467545695305069	0.032947706829226	8.14606568558365e-08	6.36511454483988e-10	0.504513589607341	0.925341151764549	0.626472243415344	0.652777489739436	0.0069555989220899	3.81146188197682e-06	5.69421969642925e-09	0.59919396456802	9.25511117726519e-09	0.840550619230892	0.0597553253883537	0.0461515593964943	0.707195001028994	0.0540784737344057	5.86364466452012e-07	-0.607298226729254	-0.0755566820646014	-0.0108878000250109	-0.0800608204549121	0.113161997945611	-0.350239498237391	-0.348945908686875	0.531509447850478	0.077868453042684	0.424054427928976	0.0236094191203486	-0.172551895133084	0.245131068863545	-0.162329437952841	-0.153766360658619	0.907846650344272	ENSG00000127540	UQCR11
12916	TCF3	-1.16235523552706	-1.87992386833551	-2.68624256517701	-1.87517300641211	0.66208541330158	-0.192462410882091	-2.87126282938233	-3.5209244143701	-1.13874627622337	2.23486215773177	3.27439094972887	2.40251321215003	3.98211181114298	-0.700478420809754	1.79366295988178	1.8797594948836	0.24598844404915	0.0610595840858269	0.00761698836255645	0.061712217223581	0.508410112380765	0.847506481343377	0.00437089414512057	0.00049485007760829	0.255691338506164	0.0261412252826929	0.00117913375253191	0.0168727392143579	8.52250885841787e-05	0.484155846435088	0.0738448083739755	0.0610821587389559	0.322540516865263	0.127811092982481	0.0184891409922502	0.150915223704087	0.825474051552799	0.910009050509785	0.0134712391779586	0.00547999323902101	0.489579785997384	0.0722294949335609	0.00768332331810556	0.0313028634057533	0.00049427984358083	0.71876798944546	0.109734268588918	0.109529603707115	-0.278903931930208	-0.396967761864744	-0.561460090242664	-0.529509794599748	0.163581138974663	-0.05071375864082	-0.495205088031624	-0.715725823495051	-0.246756983148568	0.382369724132877	0.60683388727237	0.492811003711528	1.02894336867645	-0.394067476843844	0.325362470500558	0.81627773992842	ENSG00000071564	TCF3
12917	REXO1	1.92292551566586	0.257861099683957	2.46792360167889	0.554330963811864	0.577334937036296	3.36687372886511	-0.781838856770079	0.24970495804118	0.501076464048683	3.31584445620478	-3.03096459274051	-0.87720593879549	-3.48491477263848	-4.16121516925508	-1.12251571755614	-4.11670918678264	0.0554085804913602	0.796685839384947	0.0141315595824414	0.579753469553267	0.564133761106703	0.00085639975320687	0.4349081357846	0.802981524701672	0.616674177725447	0.00102257623624097	0.00264399206785721	0.381056570269359	0.00056352570097493	4.10836056786199e-05	0.262514823109864	4.93724447780181e-05	0.0913195850175801	0.863782796059421	0.0313257366251155	0.712797071338696	0.853007787177972	0.00784303317383985	0.545458795279758	0.890505932793704	0.789367544763402	0.0056620288796031	0.0138625098071043	0.466899478177229	0.0024220284313108	0.00374468557321574	0.328949673406357	0.00020516135402228	0.322517415549121	0.0384184277562049	0.362567683692883	0.110405209425106	0.100112007420211	0.611441628015343	-0.095774661330487	0.0363199965923045	0.0763200425271187	0.394317724292873	-0.395100956415742	-0.127254964602456	-0.635476592658959	-1.59976682152546	-0.143320434197257	-1.22808200218228	ENSG00000079313	REXO1
12918	KLF16	0.954927996578651	2.54584025371903	7.67059979807752	0.717274610979213	1.05561525667753	2.64251801308393	-1.25784739926192	3.20411344993922	2.48670481780214	1.32576516212974	-2.71289239808005	-5.40904118036423	-3.88694282210366	-2.31137010812221	-5.03877936792889	-3.87872334645874	0.340360806588707	0.0113871496053376	2.25219253043064e-13	0.473746714988658	0.291968935675323	0.00864858075686166	0.209396972955444	0.00149634736843405	0.0134211263132361	0.185897146926239	0.00704392980418065	1.2716636079117e-07	0.00012427404829257	0.0214703588782932	7.98814848559445e-07	0.00012835030291645	0.422660433120902	0.033271557761878	1.1695863847673e-11	0.623459581177726	0.685002124941242	0.0400669888657735	0.310956422578392	0.0126878220001157	0.0742863922849763	0.317961320369951	0.0287658257432658	6.12147069258496e-07	0.00067715509016584	0.158942281350296	4.24894472624644e-06	0.00048375533793126	0.165270981357634	0.385667455385493	1.07140775286996	0.146706142418743	0.187802813932885	0.496370230611739	-0.158041307385055	0.471041711971251	0.385405411758833	0.164350569553018	-0.364333275440985	-0.771393565924086	-0.724785234286445	-0.93006354658752	-0.636598121763217	-1.19215722233004	ENSG00000129911	KLF16
12919	AC012615.1	3.32170242160788	-0.542804549177327	-0.185839772231694	-0.628788833075744	-0.778422066719527	-1.2334231914412	-1.9136592236896	-1.93994506996651	1.58312169185813	1.55727502790614	-0.227628868229337	2.42036162631119	-0.030509962659522	0.330040924613829	-2.3710469926587	2.58809052260935	0.00100207145416851	0.587655866132894	0.852692400040015	0.529952008490911	0.436916089210039	0.218355670374223	0.0565877545968296	0.0532965055271427	0.114416978840618	0.120429204062291	0.82008537065086	0.0160817207964249	0.975680051582279	0.741592755400296	0.0183509707371375	0.0101071979816178	0.0027966325333901	0.701181329350201	0.892800008851033	0.669568630150426	0.782700496578505	0.374685390046177	0.109260186990419	0.157520367675856	0.302208357692195	0.230046063910656	0.888294769571652	0.030001553487723	0.983404797132331	0.875497762429963	0.0322397756882831	0.023568161929888	0.831365012354934	-0.122042285210077	-0.0416189983433572	-0.189017787239898	-0.203657161681272	-0.34342814695938	-0.352146606935957	-0.423430591453375	0.362656410922114	0.28338026986083	-0.0454490675947719	0.525808490341875	-0.0085620207097935	0.196786484972698	-0.453824424906567	1.18445593444331	ENSG00000261526	AC012615.1
12920	ABHD17A	-8.46371396926509	-1.26393963609132	-0.763765360535631	-3.63752552956088	-0.104684225107377	-1.84942069667079	-4.62522788070739	5.61333137940374	-1.6266923819017	9.24942251650148	-0.267788276394146	5.56780002348441	2.79867996519965	0.383484790080479	-1.14332119438318	-3.59665282772922	1.05687043482213e-15	0.207204803001879	0.445590103114085	0.00032246798884063	0.916694319085308	0.0653522662157162	5.51022722161855e-06	4.42057644779001e-08	0.104822068843878	3.845255165307e-18	0.789041022416223	5.60866224662057e-08	0.00545378645720615	0.701624144669767	0.25379040912738	0.00037518651393111	4.11111923686873e-14	0.327934119535697	0.544050729984459	0.00298515438708	0.977442169907214	0.16446435366556	4.96662025288544e-05	3.40472798008786e-06	0.287140565677692	1.20882266462019e-15	0.866932090534914	2.82062792187213e-07	0.0162338408863389	0.85326716502235	0.319707839564783	0.00127805684665962	-0.995555467435933	-0.145354878452699	-0.0875918396373923	-0.549285603161859	-0.0140558070697504	-0.263188201232483	-0.424423852415392	0.601902803253861	-0.19100530570885	0.766504943148764	-0.0274089322524499	0.596489872247441	0.397597394762209	0.117221513640651	-0.112949730865989	-0.835281033367417	ENSG00000129968	ABHD17A
12921	SCAMP4	-1.99759196791622	-1.29027350103769	-2.06883601909888	-1.69185234434783	-2.53687436682468	-1.10838222474087	-4.70459356736463	-2.854545935295	-0.636256594019359	1.23436557059623	3.78424339497687	7.94044681563853	1.24429849030253	0.157528766754528	2.20592931594127	3.64663852769904	0.0466376290570893	0.197920872568816	0.0393931841999154	0.0916826156411703	0.0116766164843811	0.268559045291954	3.84252807112154e-06	0.00460136086453256	0.525080337825454	0.218005002952645	0.00018516909052673	3.77142640483208e-14	0.214333065025085	0.874931060389855	0.0281247811679458	0.00031171732113712	0.0789283715661836	0.316624064913287	0.0745195394099837	0.199926247357954	0.191685031730728	0.43240445781863	3.64083777702825e-05	0.0283744446586307	0.729138873511521	0.358968366165958	0.00196037434396831	4.58886669352554e-13	0.324512142092237	0.944330450103998	0.0469579589324774	0.00107903227298792	-0.259209222567653	-0.148414393014368	-0.23593321574378	-0.259775149506404	-0.337241838915581	-0.158338870267413	-0.431360588914737	-0.317264374960771	-0.0750028949010555	0.115346807697068	0.378814942365864	0.813455698662382	0.178609579141344	0.0481773467704151	0.216755342019471	0.8466827337052	ENSG00000227500	SCAMP4
12922	CSNK1G2	-1.91666339537926	1.301558431091	1.89938802212252	0.108573385434864	1.65050576950305	3.5433315535363	-0.404246725829665	2.68385756397268	-3.31021806386064	2.24249676676124	-4.64422495444501	-1.28869263764748	-0.232912192843825	-0.190280708162415	-2.25719424669717	3.46687476350158	0.0562031885549258	0.194037378628742	0.0584449372131397	0.913611365160976	0.0998558727747485	0.0004561466269355	0.6863110376245	0.00767029572805548	0.00104261788807771	0.0256384831173589	5.05703433312296e-06	0.198469372296501	0.815983848799848	0.849214158345963	0.0246941018067852	0.00060121487019739	0.092445693166052	0.312717281899679	0.103891681821787	0.94789996409625	0.469137999239281	0.00507327266520901	0.766693394993676	0.0412402217783478	0.0121352043194778	0.0711979797980523	0.0001219069747534	0.26860149454009	0.874910153237411	0.932526075350074	0.041906791256111	0.0019509403540174	-0.210529533953363	0.126661856115055	0.183461358569465	0.0141710440629595	0.186769018022591	0.420699939670145	-0.0324568529712622	0.252764498931315	-0.324700727875679	0.176313354183755	-0.389036060703232	-0.122228363930543	-0.0283564259616141	-0.0492421129103256	-0.187589412918836	0.682310869319956	ENSG00000133275	CSNK1G2
12923	BTBD2	-3.41441975091927	4.64215217836034	3.88926117195232	3.106641116512	2.34348888245811	4.3268996922587	1.62575915939295	2.71719272433356	-1.54902533239731	3.2683790814294	-3.99805781439566	-6.09618930151223	-5.21052770808564	-0.973544347118047	-3.88104106420409	-2.27564126394584	0.00072454848407012	5.104918512487e-06	0.00012314971034222	0.00206799739986732	0.0197382329979377	2.04452882686469e-05	0.105020639846333	0.00695524982545071	0.122399509385379	0.00120361082256339	7.99481967474346e-05	3.23650519081147e-09	3.44925185334329e-07	0.331044582746277	0.00012717965786057	0.0235522377610944	0.00210623605371131	5.24941019802068e-05	0.00050492364602384	0.0123041452095621	0.240323870113251	0.00062586762750185	0.179589024888201	0.0382638101111581	0.314712409042292	0.00642123373259761	0.00103056236208994	1.93162053309802e-08	5.29205931761953e-06	0.598503734756111	0.00038443395794434	0.0487763740887198	-0.418928046147627	0.495418797080639	0.417322717416151	0.451642706051898	0.2986131359046	0.575580730030408	0.147059660150571	0.289381361226796	-0.174204386694708	0.288085974117073	-0.38205668407554	-0.619640670434956	-0.68801353582603	-0.284539039246637	-0.359189087775403	-0.51215316694619	ENSG00000133243	BTBD2
12924	AC005306.1	1.09715320417194	-0.244385444482501	-2.60404099625256	-1.28137242048932	-0.168526285184274	-2.80573848079261	-2.66704102677731	-2.03361622687614	0.032046398090337	2.64125352685	1.3973026042603	2.1552601458609	3.69320538512397	-0.0876321841192696	-0.154848901080538	1.60520123298772	0.273428967792657	0.807094586463272	0.00965842274854801	0.201023967788915	0.866279559610952	0.00533869364758197	0.00805549927485592	0.0428448627495502	0.9744557454065	0.00868021934484708	0.163325458333241	0.0319139265915392	0.00026179470624848	0.930225803544277	0.877041551553833	0.109471594476666	0.352194984520285	0.871110216499456	0.0226278850218454	0.34666359042902	0.962983029798732	0.0283088595343727	0.0222619205771568	0.135366510722362	0.98804632265031	0.0308799304360333	0.29011362548031	0.0550938165657369	0.00126297702945558	0.968909208046253	0.902046341733007	0.178048827084634	0.324820082070609	-0.0640139239153607	-0.671858406195286	-0.447672053569561	-0.0513941278089875	-0.900601431552003	-0.568417857752648	-0.516616076404556	0.00858363945089662	0.555681784778644	0.323904648119324	0.546337556608951	1.18118759453661	-0.0608582242230412	-0.0348273241522206	0.861194138160962	ENSG00000267283	AC005306.1
12925	MKNK2	0.00374012238910913	1.29751461168535	-0.975899601970544	-1.20673858828556	-1.05107669138525	-1.48466358738481	-2.0067343098259	-3.95317784583071	-0.0444778527010318	1.12280075859152	0.353476956772418	-2.46775834745801	0.42980505546718	0.834037590004655	6.24090614009449	4.94500497480024	0.997018235272304	0.195422468987252	0.329877919148172	0.22845617799887	0.294044935165239	0.13865271587301	0.0456491102589337	9.56579836890246e-05	0.964552243300311	0.262394117227296	0.723972027861006	0.0141379553267912	0.667637129500318	0.404904307747773	1.43281803877331e-09	1.25214141819909e-06	0.997925204427198	0.314127056320173	0.427748893479717	0.378280013532688	0.68760629604868	0.274348015543057	0.0918227859008376	0.0015397236998388	0.983450010312285	0.409861191165092	0.820004788027275	0.0267675840528383	0.76168584971285	0.659039090928433	1.43226016023777e-08	7.1463454634823e-06	0.00057027668525635	0.174244521786379	-0.130634730253187	-0.216804706719936	-0.164513234703262	-0.247218046295111	-0.220939818066231	-0.507016545966362	-0.00612491032975743	0.122546180236388	0.042247757947525	-0.320765051033518	0.0721868007122095	0.297456911359421	0.679978500315853	1.31796975859648	ENSG00000099875	MKNK2
12926	MOB3A	-1.2548665262422	0.306101992521886	0.435464639182604	-0.415898802019102	-1.58161727326785	-0.150952640044258	-1.98617565444313	-3.35872340413046	0.154153696511508	1.40190302876147	3.24640065130697	-0.895728517789779	0.887017513062557	0.344143471693597	1.38377402517697	1.92195031395051	0.210475793294105	0.759733224066405	0.663529349526982	0.677772849822746	0.114760300796157	0.88011160710954	0.0478973659036207	0.00088114622226614	0.877589213989188	0.161948325781596	0.00129713714815816	0.371095314409309	0.375759572230656	0.730972550066875	0.167426569564297	0.0555319265981401	0.283059989514789	0.835804212506707	0.74030724130875	0.786170787763634	0.492825942579319	0.931670095220258	0.0955961420548554	0.00854734030717107	0.939574267588415	0.287527702082349	0.0082091621323863	0.456979152862819	0.499241025585736	0.869356173658906	0.223680735261789	0.100862374403697	-0.233377197557376	0.0503952829975527	0.0713687977746207	-0.091554676001834	-0.302004617421964	-0.0308429731764103	-0.267428712209777	-0.530311926190872	0.0259550374043165	0.186883644556712	0.466645677780831	-0.143591482181961	0.181988521280379	0.150213725732458	0.195033432464168	0.646908306578264	ENSG00000172081	MOB3A
12927	IZUMO4	-4.1274065601742	-1.75423244531839	-0.78115225250269	-2.27234045589093	1.36521278083583	0.0603011919492804	-4.37808742814177	1.79302050677878	-1.3428546869156	4.29206402573051	1.42046356974006	3.49221700572246	1.93529204153843	2.42401335641076	-0.866206608552246	-1.01576068036887	4.72436416815447e-05	0.0803824224403556	0.435311264170209	0.0237530082462601	0.17317960806945	0.951954748008791	1.64074848665842e-05	0.0739480393220193	0.180304897362739	2.3719667879541e-05	0.15648136185333	0.00054891899417519	0.0538670213291639	0.0159239317061444	0.3870490522079	0.310538488824316	0.00018275767364704	0.158582330336993	0.534177862923436	0.0760056790663461	0.578793378759341	0.972500445181298	0.00012758248202163	0.197225161530145	0.400620202281343	0.00028170991828562	0.281461804996345	0.00141752693818519	0.107734042658328	0.138037278560185	0.458270837833243	0.413872199502488	-0.896527581153393	-0.343953987345188	-0.153099969379723	-0.593812592929114	0.312255151027433	0.0147439894220272	-0.688852537728937	0.343126823312107	-0.269776796409799	0.667245618224116	0.247656537072529	0.657963943494486	0.472891475623301	1.2544437245998	-0.146370229493101	-0.410910278852952	ENSG00000099840	IZUMO4
12928	AP3D1	3.35257633150919	5.32005755383862	7.45013058734709	2.48179776344803	0.805603234698703	2.98164254568516	2.93950303338966	-1.07765647443237	-0.39644207888679	-2.39848834262253	-3.41622498166212	-5.42377427272469	-4.57467416449425	-0.616837295801606	-5.96160361236655	1.14055185141599	0.00090022037170485	1.99614341038412e-07	9.41284813453346e-13	0.0136036233133477	0.421091357038137	0.00309514156465188	0.00353533275534266	0.282028084399376	0.692052647934931	0.0170557784377798	0.00071993996997416	1.17953795788424e-07	6.91498548890617e-06	0.537796417475098	6.81488196325402e-09	0.254940198592698	0.00254300286186348	3.34587520060468e-06	3.87720494786669e-11	0.0503363472300763	0.77385961152654	0.0191015868036448	0.0112843484797551	0.473868020464738	0.835452898807968	0.0523048399473541	0.00537304035730721	5.69223142332356e-07	6.11472080775606e-05	0.755150143903523	5.92417842900479e-08	0.354015939702689	0.371193938237762	0.506867821389404	0.679797069267816	0.327196255008442	0.0933037016833362	0.363202079455323	0.237521584454073	-0.104538001768124	-0.0403557471046867	-0.192147995351768	-0.296394282536425	-0.502791860728238	-0.549879322514083	-0.162746142186928	-0.482565270423731	0.232912660598899	ENSG00000065000	AP3D1
12929	DOT1L	3.82843475407488	-2.40009742237658	-1.30845755002065	-0.910123384339632	-1.16174974681518	-0.574384869248228	-4.8361518190139	-2.60208827538492	0.942604253820815	0.442654733928216	-1.07269867569771	4.98820563484405	2.82262159136075	1.47189446777244	1.58781294482247	2.10803759220315	0.00015613537073317	0.0169824331411307	0.191690972616602	0.363467074868472	0.246234002222869	0.566125441472544	2.09161408366652e-06	0.00971241440100091	0.346619963048173	0.658325314949779	0.284243669381002	1.0188028889525e-06	0.0050722945490055	0.14206745284609	0.113351502228646	0.0358332120364679	0.00053530141348183	0.0460410380137886	0.276557810451076	0.522231771408819	0.651828247162928	0.70492250427961	2.17550461477374e-05	0.0486822956329905	0.581654129262419	0.770580786587112	0.430318376721863	4.25186662189769e-06	0.015239638235397	0.39197690195973	0.159445066976715	0.0697201968182078	0.8304813374836	-0.466244787717952	-0.254717631764227	-0.23830150555449	-0.264614570600372	-0.139667386753664	-0.752311767308414	-0.492677729449403	0.188702428358622	0.0704625660585888	-0.186352806998327	0.917194329041509	0.681689897325578	0.762428765780317	0.266210003237228	0.843892518547063	ENSG00000104885	DOT1L
12930	PLEKHJ1	2.51689452678748	2.63368970216737	4.03085807040223	3.65940795976613	0.544161026496183	2.38025126694948	3.37855486461429	0.169473750374828	-1.37956775122058	-2.49859805278496	-3.10154933544163	-3.74305110074322	-3.5648988513851	-0.978083534887337	-4.80363105001163	4.56492484351111	0.0123455690989713	0.00887155592894049	7.00543176999087e-05	0.00029719504757813	0.586723229304308	0.0179072773741097	0.00082207629079987	0.865534966700927	0.168717599827628	0.0129879008023266	0.00210278915615263	0.00021676392558954	0.00042159829528132	0.328798395292369	2.43377960507356e-06	7.22342559482356e-06	0.0251316435047647	0.0272023766023451	0.00030691415426088	0.00280342468640147	0.862640510089105	0.0666656798588066	0.00340685046636569	0.927343180487377	0.384741067023654	0.0423240160691852	0.0116978563240792	0.00060577494734785	0.00189559256874299	0.597066301832917	1.14778932940192e-05	3.55835138671769e-05	0.263878415581347	0.243627236201368	0.36587213016223	0.448237913349054	0.0592581861408334	0.273852042291016	0.255415338556653	0.015476189447562	-0.131594314305374	-0.18794564065339	-0.253675250795623	-0.333717559589573	-0.407765782403355	-0.242272509366628	-0.372166331366337	0.849544352115292	ENSG00000104886	PLEKHJ1
12931	SF3A2	1.7067086588508	-1.19883316877902	-0.51453695929784	-0.261628154311097	-1.62539406948245	0.77537609827305	-4.89106441011259	-1.94862304854941	0.0839081121515187	1.48876427096587	-0.186745753016404	2.85292577023785	3.07663707551644	0.894540058570588	1.61534874264914	-0.70235904858264	0.088881192503414	0.231511827796707	0.607244600308502	0.793782503230662	0.105098408341714	0.438710650083444	1.61634540525093e-06	0.0522457943059984	0.933183840132363	0.137569734028901	0.851982573806797	0.00462424680000018	0.00228091229067264	0.371729483216599	0.107255910944627	0.482984320385255	0.136953675034769	0.357120788642146	0.690128067223858	0.868363445761318	0.478039886758015	0.598714594610295	1.75462893745492e-05	0.155185926627381	0.967867214745416	0.254213553620584	0.908973997126189	0.00980322242258598	0.00778705073703931	0.631673575230943	0.152147532202876	0.584345780019986	0.343867334907038	-0.213817810634401	-0.091542823509548	-0.0625384182273872	-0.336871506750476	0.171837179091816	-0.693188977198804	-0.338004507267583	0.0153382675155622	0.215379086897635	-0.0296342267784992	0.490761627839765	0.675904588147126	0.42343231116731	0.246903455497158	-0.257993778959833	ENSG00000104897	SF3A2
12932	AMH	1.76698176856753	-0.422957044370191	-1.58259538530475	2.10589262116216	0.79115832139885	0.483640087747169	2.96097038766328	-0.897880691677912	0.253239813125831	1.98392276971427	-1.06113083943071	-0.866984568357046	0.0689910920341709	1.39280556168323	-4.40417648844213	-2.08461321372931	0.078218712426836	0.672620942893084	0.114537102016458	0.0360204452793783	0.429458649012084	0.628983988560573	0.0033043895222518	0.369948573774626	0.800251353646214	0.0481494043630478	0.289459414760211	0.386623488262354	0.945041349927165	0.164680226964204	1.46547419656232e-05	0.0379257649784617	0.122746642850752	0.769937802208893	0.181198471753262	0.103057009488028	0.779826422613464	0.754878797022756	0.0106822279539909	0.563501219264742	0.900116300433382	0.115528570842428	0.436256488309846	0.472775122107907	0.961525725643109	0.421645482744541	5.62385762925908e-05	0.0732243022812325	0.457934915449667	-0.0972630055315613	-0.360991403708029	0.643159199215082	0.211658284211721	0.137990929721723	0.552684749852985	-0.201362306063527	0.0595558281390168	0.368281869973527	-0.216279358243077	-0.194184909483666	0.0197982822602372	0.846713778629024	-0.843740456067082	-0.979253146207358	ENSG00000104899	AMH
12933	JSRP1	3.65892979860702	2.75890693227412	3.91858924840706	-0.595985440585478	0.800948938496459	-0.214277050730462	0.785481653854965	-1.5592611721911	1.25373106924101	-1.5798718057476	-3.65551799015809	-0.635692937052266	-2.06924189810693	-1.40684423842075	-2.89795002611969	3.66006481817659	0.00029772562974709	0.00614545565694397	0.00010971540800886	0.551621413576311	0.423776829352727	0.830472396087492	0.432773275928284	0.119958664835416	0.210887772986524	0.115159716439	0.00030154734867847	0.525447290492224	0.0393547778192455	0.160478896675563	0.00402471668470941	0.00029647621631124	0.00095306849555783	0.020158560251185	0.00045627865684897	0.68797475951174	0.776571291856936	0.898167295466666	0.543710916107927	0.272663903367972	0.439768280748504	0.222714409545054	0.00281342630585956	0.607611295153684	0.0833637235324062	0.416982865368206	0.00827505817021673	0.00103090736705607	0.742301160630841	0.498784434717121	0.696879151211756	-0.145768586678545	0.17048073880078	-0.048656121951324	0.118172557023276	-0.277480688300794	0.234016268464318	-0.233868968088325	-0.581416469773994	-0.113334782766677	-0.469195197667902	-0.680411349955901	-0.449286016134554	1.34845527521087	ENSG00000167476	JSRP1
12934	OAZ1	3.48933643836283	7.07696555311034	6.42739831624324	3.31689427256762	1.82778328855129	1.80486980879207	1.19572326679866	4.33447111089546	0.395854751687557	-3.97887996547982	-4.44856488534053	-8.00084374165807	-5.56860692515815	-1.96329827324596	-5.08026938146412	1.10023881729722	0.0005546331940147	9.94015213626395e-12	4.91511288553515e-10	0.0010188687438578	0.0685465756637021	0.0720688128611648	0.232721652009353	1.9794079045744e-05	0.692485450036677	8.63350625303303e-05	1.20789156938625e-05	2.51460109859018e-14	5.58485207966e-08	0.050508427963041	6.53432421457952e-07	0.272084961632185	0.00166249654030014	6.85046190793264e-10	8.92834892556408e-09	0.00711453043081848	0.409661475229785	0.175795406700457	0.337842270054856	0.00045440833624536	0.835844371757168	0.0007997025274908	0.00024070325659541	3.15945475715197e-13	1.33378389821834e-06	0.238846946445876	3.55419245061381e-06	0.373081426827681	0.368007662893842	0.623389184588975	0.570693317144698	0.414001523713543	0.201081192680829	0.211623529125902	0.0932356686304855	0.390170124052371	0.0384421985546704	-0.299327410686911	-0.363622821161925	-0.673891329710962	-0.628999699183618	-0.491413988767142	-0.397954259023137	0.214356545627712	ENSG00000104904	OAZ1
12935	LINGO3	0.415428140178218	1.63335085674425	6.5570374267207	1.50822090415931	-0.129461349330044	1.5726983252923	-0.232175093956192	1.34368266612291	-0.278863225703049	0.374798133693879	-1.01652435713927	-4.3239994702012	0.187717411511903	-0.745962288106001	-4.28339148158426	-2.68639118764337	0.678116930052102	0.103414189350104	2.30484664457988e-10	0.132520092876605	0.89707686310233	0.116812382119143	0.816555762429513	0.180037369613245	0.780536385880007	0.708067808052479	0.310175299355056	2.0700846133642e-05	0.851221431227296	0.456257495285542	2.46078837606045e-05	0.00761373855566182	0.739760116481208	0.192973006995639	4.56347785515534e-09	0.259641980354131	0.971590021260194	0.243698591886803	0.86794265556612	0.356368483129222	0.889500812909346	0.807082695269027	0.458887851639002	6.95501968158268e-05	0.899822599960559	0.69932243357	8.93166450161056e-05	0.0183626160500101	0.124244705714663	0.42967096759316	1.61598150945264	0.530872523736698	-0.0398177481958733	0.51350712920464	-0.0504710387087465	0.345542338613772	-0.075320319696787	0.0803984302582649	-0.237996361277411	-1.0814579388839	0.0618672897568788	-0.521999001582032	-0.944000702638087	-1.44282155022351	ENSG00000220008	LINGO3
12936	LSM7	-1.65407936434091	-3.29997098259432	-0.608509937853837	-1.42030499981444	0.380623520889075	-3.51432564240976	0.554149513575239	3.9848858662639	1.62723783968669	1.0408438543607	-1.0799013223297	-0.512010084030614	-0.179097602086665	2.25613895107938	0.247537737617803	4.34239699798256	0.0991271553573109	0.00108010007812587	0.543296551541477	0.156527457447637	0.703744239234843	0.00050680893571142	0.579877466929762	8.42865012348661e-05	0.104706150132707	0.298762051191332	0.281028599446345	0.609009841810716	0.85797848244181	0.0247609986943635	0.804656516583488	1.91332386006595e-05	0.150379623904276	0.00482536589427229	0.634298987848029	0.290823810430789	0.908369051547974	0.00545713113825187	0.677315172928879	0.00140513989720982	0.287140565677692	0.448856982010268	0.426877482089685	0.682466725102013	0.904111406726887	0.170504436248536	0.84016328756538	8.63799552768342e-05	-0.11463403071097	-0.199397217096626	-0.0372207156694885	-0.116475220127238	0.0272711583397781	-0.263111124151314	0.0280325600382389	0.233312251742242	0.101967972992981	0.0518996543267895	-0.0588648456500757	-0.0306471173983296	-0.0137420568208851	0.36514072393828	0.0130680901859785	0.532425422850534	ENSG00000130332	LSM7
12937	SPPL2B	1.22573722437556	-2.3118900227984	-2.81250220835573	-1.147236164969	-0.227226285403149	-0.201050941375917	-1.93574496611437	-2.94464112965949	-1.21965879633972	0.498069783118113	1.86559806493909	4.86510493310839	2.19257393107653	-1.10582738670692	0.799043194407399	4.1201370006845	0.221231257050914	0.0214413850961962	0.00523050111455133	0.252171840443858	0.820398100711756	0.840791064254889	0.0538112168956368	0.00347879734301296	0.223524651570476	0.618789297790402	0.0630454308502363	1.826417923628e-06	0.0290837574676621	0.26966175347812	0.424879219962348	4.86814706278231e-05	0.295179409580968	0.0557880695651709	0.0134217289969263	0.40498792463495	0.950108027027357	0.90513282226447	0.104858695137304	0.0232584176526787	0.453718284170176	0.738329228750066	0.144344800359251	7.303775102691e-06	0.065221458732256	0.539884280033397	0.495127655390221	0.00020273925473271	0.195067799028475	-0.322931217278303	-0.389552650471768	-0.215695536739114	-0.0372730255865295	-0.0351486036953134	-0.223081932735917	-0.399441517360015	-0.175301053313643	0.0569685570798873	0.232033582874807	0.643919496593958	0.382432114289825	-0.41227610717209	0.0965587242336086	1.16205868814604	ENSG00000005206	SPPL2B
12938	TIMM13	-1.70863132276527	0.59691982920874	0.412882280274932	-0.395266917332008	0.531900323824716	-1.63076388677334	-1.43804413144555	3.48876178589649	-2.79120628401342	2.05254787504448	-1.8318169222631	0.170640316550665	1.45562227791433	0.837674138690071	-2.9856933825769	8.99407681064147	0.0885237625203292	0.550998223022562	0.679979329885995	0.692918738348081	0.595177359047342	0.103959318648223	0.151433835661462	0.00055579370094678	0.00557808263577401	0.0409587909348059	0.0679415310924753	0.864618319627946	0.146512634150617	0.40286140535532	0.00305554296876438	2.46251413579747e-17	0.136500678826426	0.670477654430803	0.754694257335822	0.797200705468208	0.866377613446139	0.226152993144644	0.239783925165357	0.00599961189164981	0.0408387761033568	0.1022907288521	0.15267269802312	0.895186220967125	0.239476430230239	0.657729421101574	0.0064831382769761	7.66314499956046e-16	-0.125871381031435	0.0389980940890874	0.0268618138811739	-0.034566003357342	0.0405058890146991	-0.1318072585608	-0.0771254069051121	0.218431474511663	-0.184431433205482	0.108271171040177	-0.105787250059855	0.010865498946056	0.118350298599877	0.145147770738878	-0.165239955479543	1.07531993609831	ENSG00000099800	TIMM13
12939	LMNB2	1.13481220182972	-0.643097850621125	0.546517903268658	0.30904163721345	1.30714676897485	0.803993938068689	-0.998178364418287	-1.63072065960564	-0.927555673282645	-0.26645468148163	-1.71724949962447	1.53195375659877	1.21692235443201	3.24950587796033	-0.756582262139275	0.548164078235747	0.257333824963341	0.520637774127678	0.585104557423116	0.757498197231507	0.192135047395072	0.422018783215379	0.318974144297533	0.103968594716929	0.354362263786064	0.79006684724147	0.0869359247903954	0.126557417340891	0.224562721380707	0.00128352308940837	0.449876719930066	0.583975257426786	0.335049466633024	0.644117281556723	0.671676521887306	0.842828948448077	0.603271151666059	0.583343264236333	0.430704568614937	0.248994439213242	0.58826744531598	0.865035874255995	0.183698351916495	0.182793291769252	0.336429114972614	0.03899682380522	0.519054826889577	0.675747811403411	0.196425878062746	-0.0984441871603567	0.0833097588352264	0.0632974236888044	0.23249670778224	0.152669688040867	-0.125624082517066	-0.242818734133058	-0.145092675564617	-0.0331453208325911	-0.232413629348193	0.22788849057441	0.232010133618924	1.29776767768209	-0.0994159156629938	0.172577884760858	ENSG00000176619	LMNB2
12940	GADD45B	-1.08788805726722	-1.59235975668091	-2.61213576301584	-1.7539711836916	-1.17371833914852	-1.26596765370763	-3.99530269115416	-2.54014357706302	0.00325302941574184	0.0554220530095821	3.08837933240611	-1.35793274706979	0.911751388895226	0.444265256348569	12.1937601592202	2.29202046715335	0.277492614826382	0.112326807038457	0.00943760390666446	0.0804271393320664	0.241412024488858	0.206478619526998	8.08364790959249e-05	0.0115703753181732	0.99740656240093	0.95583805895483	0.0021952924396309	0.175476177519095	0.362610605712767	0.657161900108225	3.46176863303497e-28	0.0225770055825042	0.356713363830892	0.204955859451578	0.0221983280773033	0.182618260306432	0.647971915878441	0.360244269474899	0.00049237055120349	0.0548546178684089	0.999027939867606	0.972890806141152	0.0120729327883164	0.242012269541064	0.486343384449235	0.82847929509533	2.9957912372624e-26	0.0471113782163228	-0.269781909261701	-0.347973907033213	-0.564462343225824	-0.512099649489349	-0.299169263317815	-0.343793778378907	-0.703452468565591	-0.538516220198055	0.00072984851448088	0.00987622029179729	0.59247380557454	-0.289613254021102	0.249250419331314	0.258354895336477	1.88751944371532	1.02555686635446	ENSG00000099860	GADD45B
12941	GNG7	-1.22643415567688	-5.33213361619403	-2.69084494315392	-4.08677535409612	-1.31310821434556	-2.25116185531479	-3.99691524503518	2.84077697754086	3.14685110598762	7.08650000223352	0.872450621705395	8.24390266091628	3.2819256850278	1.21251010192438	-2.65792171960188	-6.89762390438765	0.220969389518763	1.87830411915269e-07	0.00751512074880535	5.58136317005233e-05	0.190121090667128	0.0250780501082397	8.03150263163388e-05	0.0047993860106205	0.00181133248309617	9.36760079599839e-12	0.383640263853166	4.82678050433764e-15	0.00114911538183694	0.226243711397444	0.00827156461292485	2.9963598011718e-11	0.294906643228818	3.18649742857138e-06	0.0182804644164778	0.00080613130531139	0.600836605262911	0.0843454768269267	0.00048996937242648	0.029193400949927	0.0181888954169579	7.51554805528954e-10	0.534998608038581	6.85901539564732e-14	0.00440103762849733	0.493354774966907	0.0158260068684008	3.99272719526388e-10	-0.191712679843589	-0.706101263426004	-0.366472031270279	-0.736681869749622	-0.211002742893907	-0.383465253989179	-0.443844908865567	0.37886993434089	0.438366168732572	0.738686005881113	0.107051894999494	1.00678489147479	0.557007115985617	0.443850354032993	-0.312264665037964	-1.82699736443244	ENSG00000176533	GNG7
12942	DIRAS1	-0.675350969680645	2.997245194025	5.36322700019779	4.40282380807364	2.71138070182583	3.78885890180657	7.81611312581768	0.945754283633798	-1.05689905425678	-2.12945376561977	-2.81818297868777	-8.87092684398983	-3.41267197714318	-1.55080117141919	-4.12265357663119	-6.10556466725692	0.499958033453944	0.00294534801218002	1.60507913147493e-07	1.47418544233325e-05	0.00707535060550154	0.00018191351798898	8.63222541424629e-14	0.34501325288949	0.291383497480431	0.0340072944972565	0.00514113712411895	5.96208599449237e-17	0.00072904181975583	0.121973265428217	4.81752888239568e-05	3.07191547074022e-09	0.578527159504549	0.011018164096992	1.44409816681813e-06	0.0002956058412437	0.155254559440379	0.00275806676289603	4.68207043243133e-12	0.539768913896698	0.527249077315701	0.088487899397929	0.0228554332640486	1.19270383429046e-15	0.0030011117561515	0.366109933876902	0.0001620288535031	2.89772112132776e-08	-0.153164857233698	0.592200660404788	1.02368290736633	1.14471051296761	0.625321263971889	0.92117260652379	1.17794318117534	0.184788319533825	-0.216219090570141	-0.344118814385864	-0.49510285388145	-1.54740198017233	-0.837713947814974	-0.820889697004093	-0.690735918847041	-2.3772084035515	ENSG00000176490	DIRAS1
12943	AC006538.1	0.795208866776918	3.29670718463713	1.43666101156686	1.6159331853534	2.14100785616051	1.42731825006303	-0.930226500370687	1.00524613572629	1.35574957273681	1.2545018850407	-2.09950417565951	-3.30655432123625	-2.47061986005151	1.73382750210164	-3.82130327902734	-2.02513700173325	0.4271026085155	0.00109229269156844	0.151826468278089	0.107129610907627	0.0330558245441536	0.154498296447979	0.35298021019663	0.315565273748325	0.176169176852198	0.210608111257552	0.0365836016038564	0.00105588397339048	0.0140275339719117	0.0839464551842139	0.0001605045516327	0.0437132648115408	0.50952223814036	0.00487842175149907	0.228816643905262	0.223083166197131	0.304070963475402	0.295375842361202	0.466321368599391	0.509904021285664	0.395296431206301	0.35000618683907	0.0962154343701219	0.00257232907260904	0.0355746021243542	0.302411411519558	0.00047280650445541	0.0825987497949712	0.228502693249388	0.823087023839339	0.362149353297897	0.546596282504316	0.628523631846776	0.448413921908705	-0.194176964760368	0.248877179985193	0.351091365831622	0.25814787728772	-0.470078249654106	-0.804743543213283	-0.775336171748393	1.16198322925646	-0.814416625519034	-1.05098846467802	ENSG00000261342	AC006538.1
12944	SLC39A3	2.5129005677486	5.23299589252978	5.94802451721431	1.73323280448922	-1.07695761201538	0.956302743384428	2.08373272310806	-1.97052963666495	-0.987373652547916	-2.52464734180046	-1.12465049577931	-2.08988091951438	-3.62779987825752	-0.292613702801352	-3.74929010294421	0.303321393066866	0.0124833123622646	3.08556948859899e-07	7.34350111378233e-09	0.0840522411298034	0.282339554584807	0.339667139881733	0.0380062094174937	0.0496705810530945	0.324232245618219	0.0120820862242352	0.261610346876806	0.0374461776606552	0.00033433776204849	0.770013893944146	0.0002116628084626	0.761849179379063	0.0253684622200956	4.86988856581751e-06	9.5945115484905e-08	0.187834139324458	0.677754372765772	0.505001797899002	0.079146633752477	0.149789669252519	0.560022958276701	0.0401277395856227	0.407096250458665	0.063554530705678	0.00155687390767682	0.890220205817744	0.00060322921397925	0.824123929715947	0.367272304641407	0.653940996498778	0.731397192793664	0.300777231316964	-0.163208405577123	0.154512269003197	0.222033361345241	-0.249272425454713	-0.131452731304089	-0.264641230472354	-0.129919095613822	-0.263753770245853	-0.577976034366742	-0.101152477049358	-0.410512514866682	0.081306524107935	ENSG00000141873	SLC39A3
12945	SGTA	2.96659081157794	2.20426129031258	0.809712954950414	-1.28013037585365	-0.828971713458629	2.01743724059039	-3.81773242430035	-0.846662211300225	-2.07682115150027	-1.13816904935232	-2.85167090372659	6.80470872124508	5.37716652595609	3.41570687593194	-3.91300779793147	-2.04578693714857	0.00324625236793209	0.0282432520780931	0.418728522124851	0.2014598069643	0.407760504780693	0.0445144893159654	0.00016274259420931	0.397838982617182	0.0386443966706119	0.255931953924158	0.0046420433891167	5.26462705680163e-11	1.49547801390705e-07	0.00072125898664851	0.00011215421607797	0.0416241863535182	0.00779748502660626	0.069654027379274	0.51774716285208	0.347201484278148	0.763757638088741	0.12655983636455	0.00088053632637875	0.589034187642741	0.153303704948263	0.402488598085526	0.0210949506686765	4.08134449838814e-10	2.78890355039033e-06	0.0272310623292494	0.00034435390561392	0.0791481257362789	0.307060893271464	0.202757999057023	0.0746543098474642	-0.158322172836072	-0.0894151401342258	0.230632692342525	-0.284650068607962	-0.0765437925617546	-0.195587125436036	-0.0855265405210279	-0.231706506254407	0.573297556211719	0.594789993364223	0.824430417598134	-0.304044276512942	-0.387244794004279	ENSG00000104969	SGTA
12946	THOP1	3.59299258543636	4.63503267823935	3.63789688980393	1.32002053150347	1.02785801561465	3.50067626855451	-2.02823454303345	-1.0386631364178	2.37574592573184	0.415350585642489	-4.0324842645685	-2.60628133182344	-1.86609626657908	0.515628050290416	-4.96186689494955	-2.45058043688122	0.00038026837547003	5.27192686286042e-06	0.0003220261160059	0.187805538816639	0.304820799018843	0.00053243116486792	0.0433941197625603	0.299773902292207	0.0181232939049765	0.678173656706133	6.9594404357221e-05	0.00959684955500432	0.0629754727854471	0.606483059373926	1.15530264604622e-06	0.0148170298759442	0.00118432148316628	5.38519637901207e-05	0.00118163179870294	0.33141900789684	0.693184078206736	0.00562908007112247	0.0881502071505314	0.492661601505298	0.0915015468083442	0.784542687854719	0.00093301323300142	0.0189040755173001	0.121730980397418	0.797866638626625	5.89866820009813e-06	0.0328783532424438	0.435419365266216	0.489580945761662	0.387437699484939	0.192318703714778	0.130539963567372	0.465466733493755	-0.181137890077648	-0.110579261029233	0.263043437649003	0.0368419599230801	-0.381192179706201	-0.274487584549272	-0.252920976307883	0.149306827992953	-0.44790210051022	-0.545087153446019	ENSG00000172009	THOP1
12947	ZNF554	2.51529286341154	2.66934049564462	2.83348855718878	1.85737467082732	2.1801080016348	2.54619031709327	2.44100048718016	-1.54592725879062	1.54278806989264	-0.595031657791374	-1.59197897650048	-3.3706350153429	-2.95854132218131	-2.96439048398627	-5.33091165667766	-1.00257269784124	0.0124006437925299	0.00800187445124634	0.00490729230866695	0.0642094580764452	0.0300040903849198	0.0113759155071013	0.0152079652931544	0.123146167651332	0.123905987215669	0.552257976900119	0.112412244583445	0.00084521222892614	0.00332981914399314	0.00326890394906528	1.88954330001545e-07	0.316851976342598	0.0252237576891762	0.0249616998880111	0.0126924313038379	0.155198884702583	0.29123062904178	0.0487205248415312	0.0373447309701499	0.277696320670637	0.317473025128105	0.685715127855024	0.222131659462707	0.00210503624484695	0.0106755324972546	0.0630956906021239	1.17343060505495e-06	0.420250373995297	0.621721004834188	0.581945946811421	0.614163096087267	0.544655662310654	0.555433081455486	0.689492979309702	0.438728009915629	-0.331509521847313	0.346524843274467	-0.106500585666758	-0.310352697316323	-0.711625203802178	-0.802607777017937	-1.70886311237068	-0.965860882814222	-0.453905271734638	ENSG00000172006	ZNF554
12948	ZNF555	-0.205710514438129	0.31852698086808	-0.208905151602809	-0.0187011987201101	-0.0534213479627576	-1.73850903405174	1.66367807295398	-0.232757917141412	-0.155081514806284	2.45727666375558	-0.267793673456635	0.175782058800524	0.583468812946366	-1.05400041413085	-3.20684514605851	1.30383098290122	0.837152548431066	0.750300521365538	0.834659986820237	0.98509154580942	0.95743072816324	0.0831175754033253	0.097190895901266	0.816103566025679	0.876858338091425	0.0145488951377323	0.789036871677987	0.860580352985625	0.560003520756895	0.292706461985739	0.00148262104674906	0.193262257833006	0.872680673936865	0.82878933148685	0.879286583201181	0.991463585210605	0.989466457092338	0.194699381312777	0.168947443673118	0.898653179716889	0.939495432980476	0.0462275537750884	0.866932090534914	0.8921448117229	0.672563093227757	0.563607157799367	0.00343174975268558	0.283024327971006	-0.0556353165646576	0.0760711789023123	-0.0496783988673069	-0.00597328367676081	-0.014855570154877	-0.512768365819584	0.325551808692338	-0.0542699448447464	-0.0378744145272629	0.472087229258598	-0.056774405093629	0.0409312506454891	0.17377340496489	-0.666242308013645	-0.646996085756752	0.638709956822987	ENSG00000186300	ZNF555
12949	ZNF77	-1.3707173844324	2.56384037153746	1.68221219585253	-0.107998504798269	0.521522949887267	-0.137036212052293	2.87579295920287	-0.545264375722687	-0.231166796638312	0.654716812589961	-0.452613424612489	-2.25511128930493	1.0299719648116	-2.5905619389393	-3.14845337208555	-0.377782887414103	0.17145823474337	0.0108251215729746	0.0935383329361799	0.914066994636024	0.602376234019644	0.891091448301292	0.00431029043471686	0.58596525440029	0.817338263868936	0.51313733965487	0.65114485351069	0.0248262296717592	0.303828971790839	0.010036369489913	0.00180171830733884	0.705851402869793	0.238974180961534	0.0319338310156728	0.153692211258551	0.948155243500794	0.868434971077411	0.937593761586961	0.0133271204047327	0.742299531105669	0.908954766062046	0.652983691040365	0.764732793799838	0.044118971142568	0.423967884904981	0.108643693641373	0.00407962205001433	0.778250304903464	-0.382675548944315	0.627391678429452	0.412311388184384	-0.0357130939148973	0.150083095878197	-0.0420489034501537	0.577541227157617	-0.131572813813482	-0.058447239947933	0.131401203880867	-0.0993253958710468	-0.539263978253815	0.317219910561578	-1.68023883683651	-0.658034473857489	-0.19208531987616	ENSG00000175691	ZNF77
12950	TLE2	-0.606202100091987	-3.04013821545324	0.513581431871589	-0.538205203484472	-0.363855377566958	-0.0282690662779337	8.77344505481783	-1.34288372015903	-1.28481511126599	1.61086278533688	-2.97414815730037	2.93969907759901	1.55051832418929	-1.631774293689	-3.29365242705353	-3.48421651272982	0.544825768153276	0.00256708519186778	0.607911849212484	0.590822980155054	0.716214918970759	0.977465807428587	1.19474094009871e-16	0.180295689902653	0.199819485599586	0.108231031014784	0.00316956060655877	0.00353318435994946	0.122041097414962	0.103746068500671	0.00110378279299826	0.00056495776771662	0.620609046264369	0.00985136529534912	0.690529763680341	0.721022236621385	0.912912145192885	0.987919644224786	8.84797569292334e-15	0.3566095027299	0.42566994277085	0.212746214637123	0.0158725330245225	0.0076969554349684	0.207153836317364	0.336078773415914	0.00263689053091582	0.00184572841016052	-0.160508568423278	-0.700891813285958	0.119588152420755	-0.168307922062614	-0.0990898422209114	-0.0082070284340544	1.5113339121656	-0.30583193327657	-0.306551042425656	0.304810527141814	-0.609046455006248	0.661343413398137	0.450831304420232	-1.00782233701076	-0.650329517109424	-1.64445099305395	ENSG00000065717	TLE2
12951	AC005944.1	0.662140809821284	2.55648294093224	3.89528915803502	2.61881270491313	0.56686950353459	2.14882816809793	1.50978409831215	0.636111963772077	0.976525989294454	-0.742412229823201	-2.3803570287999	-3.62724432929104	-1.50955219751745	-2.37679269670649	-3.95446598963156	-1.46273018506355	0.508374662082078	0.0110517821732527	0.00012026722100976	0.00925884927258542	0.571214517190838	0.0324249642714861	0.132120705713941	0.525174557680731	0.329567991803276	0.45840182033331	0.0179022357776848	0.00033503135959859	0.132179928402743	0.0180729134723328	9.51622828543265e-05	0.14455816623193	0.586221397063225	0.0324764694003785	0.00049468525298648	0.0376314813179171	0.855917742239867	0.100619288807005	0.215386533052974	0.695297712635495	0.564638565870055	0.604039490197974	0.057367597237249	0.00090112809664505	0.220691482453485	0.146862510939884	0.00029667669896425	0.223282127489071	0.200824345138194	0.678095117185505	1.01490550497804	0.928377475024714	0.176797216298337	0.709386011999016	0.33178230662703	0.166337427806536	0.267214445111825	-0.161464561678942	-0.561232542243482	-0.928273836388406	-0.502925568047809	-1.67366838447157	-0.887867416942323	-0.803518294639965	ENSG00000267469	AC005944.1
12952	TLE5	-2.39967504707528	3.6764111158872	4.44882798040376	2.76208072124705	2.57103181991208	3.08983191572357	4.30359710469172	5.52922085130418	-0.645394756778199	0.80386587893908	-4.62701808758843	-4.96220888289511	-2.63312116270841	-2.23897204816898	-6.60218825338496	-7.34206640599042	0.0170015806098575	0.00027886281122115	1.20652623121408e-05	0.00608743867145857	0.0106075240811396	0.00218490815334841	2.2583284113541e-05	6.8548391922477e-08	0.519150481572007	0.422092663583506	5.4659809131332e-06	1.15356239946136e-06	0.0088860345661038	0.0258694877455198	1.76539951198767e-10	1.87893284083389e-12	0.0331299617601827	0.00152868425055184	6.5788778993351e-05	0.027701892258537	0.183594641801736	0.0149716749084426	0.00016732703630831	4.77791596911238e-06	0.725482538159775	0.570143404931632	0.00012993513886713	4.7703289131014e-06	0.024323246593942	0.174242933638823	2.12620907604832e-09	3.03386598325003e-11	-0.240020963674865	0.320826147152535	0.382809414269133	0.325409048791811	0.264196130967717	0.336778428192155	0.306727942060733	0.459110659714714	-0.0588227372914398	0.0581542671757128	-0.354229181056164	-0.414905767116885	-0.289694762446359	-0.525215495610095	-0.47315532295581	-1.24152236654298	ENSG00000104964	TLE5
12953	GNA11	-1.52994623435698	-1.53703942401207	2.14542487857892	0.521053220733106	0.957055376859381	2.38423049544415	-2.15206980602579	-0.303625099720765	0.426875570105323	4.77845843008152	-3.2264901243921	1.26430217435285	-2.01414462924434	-0.559222264821636	-0.757721759468652	-1.20982246657576	0.127053431170379	0.125307462024341	0.0326982821054509	0.602703030025807	0.339287730069727	0.0177183508379272	0.0321664796248246	0.761617967394204	0.669767321394559	2.73551516657453e-06	0.00138764436614473	0.207074816697984	0.0448609760056163	0.576415260666847	0.449195121254338	0.227272284707233	0.185615615871446	0.223329416293296	0.0636930118300918	0.730106753264984	0.718789975300101	0.0661992718051641	0.0691256211133927	0.868338160343972	0.822800527854038	4.78839495749023e-05	0.00861430339386926	0.278291788205876	0.0929017043965481	0.780443058390798	0.518423739252404	0.323289525683832	-0.141431685987023	-0.125482402236905	0.173750316267331	0.0570978562029089	0.0912363514707323	0.240351977663234	-0.144083164939385	-0.0242907522101499	0.0357796528955618	0.306955415573261	-0.23094138222527	0.10069999395949	-0.204630924225253	-0.121506826126031	-0.0532717019262027	-0.203296624431652	ENSG00000088256	GNA11
12954	GNA15	-2.65968225438458	3.8615460709527	3.45052652764657	3.26378378945145	0.846343363365532	1.62414050613457	-0.882059162465213	-1.24173468302085	-1.75158629925873	-0.213420961984163	0.203204014530582	-1.07835412361815	-2.86902574211888	-1.67754797339687	-1.07449641402927	0.10429939679219	0.00822950574132734	0.00013726693545527	0.00063736517122979	0.00122262639306864	0.39801638983915	0.105365790428094	0.378430667098914	0.215276640207657	0.0808373734278984	0.831139433245506	0.839109368895504	0.281717178750593	0.004401117746347	0.0944468822019473	0.283438709305224	0.916999460142805	0.0176827042041298	0.00083907137847341	0.00216636652639536	0.00815142314948133	0.756452124501206	0.228213531461524	0.492252519089925	0.399967910889963	0.245363330105093	0.893841033063861	0.900327759854935	0.361635188387837	0.0134859507753395	0.321355625298414	0.351310740114071	0.943143465583212	-0.782566402780147	0.991177653701756	0.885943177954806	1.12767198058333	0.258640909026272	0.527369622005073	-0.19051140506464	-0.317777145806481	-0.468345343985426	-0.0455469125235494	0.0474008439969028	-0.275763190219281	-0.928346184748932	-1.16346792649623	-0.241997995515351	0.056368714069684	ENSG00000060558	GNA15
12955	NCLN	3.34564165750209	4.15383271861539	6.00371497622371	1.46863202328846	-0.641997528645106	1.09415928277455	1.21435526642867	-0.405855385768521	0.675198624120276	-1.94962674728021	-3.10451594311708	-2.16717723531332	-4.30604565220757	-0.258597953395176	-3.97158799706636	0.425720713010896	0.00092222012068127	4.23610425861709e-05	5.40655762801658e-09	0.142950241196289	0.521350923710324	0.274737615204376	0.225539615726134	0.6851298963151	0.500054663888374	0.0521253147973105	0.00208245428186927	0.0309853115332838	2.23491659208495e-05	0.796117689881746	8.88834546503415e-05	0.670607899955717	0.00259800269549642	0.0003114699283997	7.3571213517639e-08	0.273230628187373	0.833771763790887	0.43901018927471	0.329652931079359	0.816134177485701	0.710642470024085	0.122436466779166	0.0116309375481922	0.0536892844610465	0.00016308221309557	0.904899074482306	0.00027907882907335	0.74931409334962	0.43163973398853	0.468863677401235	0.656060860102547	0.227027981662516	-0.0866567773466408	0.157195340073263	0.115636935912359	-0.0459446178772629	0.0800350535999587	-0.182543209945011	-0.314811272834007	-0.243156296047545	-0.605237181159689	-0.0795274960666437	-0.385800911517751	0.10148972205914	ENSG00000125912	NCLN
12956	CELF5	4.00198812272881	3.11527015023923	6.46895137885568	2.34515044793417	1.86117618442415	4.15964114637283	1.57783288968739	1.62317763509254	2.70621718722401	-1.23082470727225	-1.95672252121786	-9.35047984802189	-5.28227390251632	-2.27105911785841	-4.38172891440998	-7.51064360331343	7.86955128282109e-05	0.0020102695742584	3.86036063710459e-10	0.0196520788575411	0.0636691246197299	4.13526951874872e-05	0.115627488504665	0.105571658726503	0.00718367055127352	0.219324873304593	0.051280761228272	1.83020956278981e-18	2.41291471939967e-07	0.0238313971413161	1.6150653961219e-05	6.37623973169243e-13	0.00028903807334424	0.0080298352388515	7.22506716305948e-09	0.0661395286697756	0.397551485704947	0.00099842776907218	0.193432431898985	0.251227629029194	0.04868335291325	0.360640515412463	0.123492979822589	5.02540964442322e-17	4.04445466133106e-06	0.167548535629774	6.13374441860499e-05	1.09375943014466e-11	1.09545924792743	0.760493761091327	1.49853017251977	0.770643858406143	0.534210828920821	1.24523279257082	0.320610627373011	0.391189182177263	0.678028426111724	-0.247216896634201	-0.42798481749297	-1.99519786771106	-1.56465479120814	-1.48038311719628	-0.905024346073141	-3.5212503170783	ENSG00000161082	CELF5
12957	NFIC	-5.40118968881387	-0.478893453116397	-4.26718174920975	-3.48052235019641	-0.920380670533325	-1.42637114519669	-6.37357140369975	1.3005101938246	-1.60359863759676	6.27647880634678	3.47118128973202	4.98465126728226	3.93118563662329	-0.0149965436127433	1.97829319003765	-0.381949010914737	1.32349737329249e-07	0.632353293870709	2.63591894467703e-05	0.00057248899520641	0.358092066117271	0.154771146269218	6.70884359019303e-10	0.194395743234639	0.109824486160709	1.17062965647151e-09	0.00059199703477388	1.03628584466179e-06	0.00010438127444952	0.988044619192327	0.0487836967621654	0.70276187372167	9.22078405164969e-07	0.73671103820778	0.00013001503497856	0.00461955958725297	0.72975955399611	0.295500091364778	1.85963910349508e-08	0.374776826922583	0.295448198536425	5.72826548417496e-08	0.00465024085857061	4.31547638582596e-06	0.00058468696422563	0.995273224846656	0.0763760610757594	0.77589907560268	-0.732061842415966	-0.0599461503232714	-0.516986182223729	-0.571789015487942	-0.134026222668218	-0.220938847987263	-0.617466465189233	0.158556139528673	-0.204515221427985	0.601165287168349	0.378586332812204	0.58532922302466	0.599378832988287	-0.00497956134076295	0.211371643164757	-0.0983170620988148	ENSG00000141905	NFIC
12958	DOHH	-2.87097450220863	-1.15300535573052	-2.56928384278216	-1.4502253084824	0.0493140790614693	-0.486857480069421	-1.18171380979026	-1.14387138947135	-3.49778824193889	0.504886733142682	-0.80777234987163	13.0427892337817	7.60839179362614	2.84796959381068	-1.77573153337924	-3.04583480714605	0.00437478002456377	0.249799751647362	0.0106600791807224	0.148010328914745	0.960700869932436	0.626704614623862	0.238228203377225	0.253562776402755	0.00053800250295267	0.613998418409675	0.419843261439017	2.83204907061282e-31	3.38062761853907e-13	0.00469494807655186	0.0767614598652657	0.00252037207832665	0.0101321773415096	0.378582779848088	0.0246225610586066	0.27957708235472	0.98982276279864	0.75278835649298	0.344046170927096	0.44298984073589	0.00757635383057841	0.734718530038268	0.570255321330272	1.36327762136625e-28	2.08300751343904e-10	0.0744548955461098	0.113466416636076	0.0069526883048968	-0.502462582484622	-0.180184125028276	-0.396402296918821	-0.302698278398215	0.00899227730343235	-0.0945803321049018	-0.151953206861277	-0.174516635300734	-0.549388095618442	0.0641913562791922	-0.112184865425613	1.59895077153026	1.36423373454154	1.16733716192023	-0.237567806374151	-0.966457465261245	ENSG00000129932	DOHH
12959	FZR1	2.0251962424729	3.05937054129715	1.17756254970661	0.904070896428052	0.346947186628921	3.154763125106	5.01608888957341	-3.59884877206739	0.187349195224255	-0.707683944348268	-2.7680175990231	0.59733033196961	1.12185943029005	-1.59855899986759	-7.46836075431387	-1.72216823320733	0.0437069375416038	0.00241243241389393	0.239877600108687	0.366662348396919	0.728867238198642	0.00176443845193768	8.91162216604613e-07	0.00037215638956206	0.851509849047971	0.479675186893203	0.00598032467074074	0.550724498988322	0.262793538855387	0.110940980039489	8.36721009350126e-13	0.0860402814460207	0.0745996305696249	0.00935812362216624	0.331099870257546	0.52505966484207	0.917426943717265	0.0128265266227692	1.04630051711718e-05	0.00439961398681049	0.926817383599804	0.623295968640184	0.0254878765819693	0.630217679400944	0.379744059336621	0.34897587431658	1.50570682570436e-11	0.145944942094092	0.230992828726029	0.305618124203157	0.118611198089104	0.122451725665819	0.0409652885377132	0.390788080579775	0.402522729007538	-0.349029351161056	0.0194297907929838	-0.0582374276293257	-0.246168387320459	0.0589961005200004	0.1416468176814	-0.42810645828746	-0.598458308183545	-0.357280803204958	ENSG00000105325	FZR1
12960	MFSD12	2.41682408487306	7.97465828192996	10.0391429497196	0.0891352349754823	-2.0738574653189	1.31389358097496	-0.53595906176009	0.851118202623476	-0.690558310526246	-3.122398536442	-3.66200042025561	-0.715447393068713	-1.34493112104761	-0.607631102647264	-5.44885412021802	-2.29676258050477	0.0162357913464261	2.99888342332229e-14	1.03953827550654e-20	0.929032199695709	0.0389208574377682	0.189856968467748	0.592372549011822	0.3953631032301	0.490361697524684	0.00196367517876951	0.00029432792556419	0.474873110807884	0.179634124235395	0.543878611147921	1.03724833732502e-07	0.0223013214664464	0.031830483302516	4.57374259929273e-12	5.3376825319676e-18	0.957821565096895	0.327436858531612	0.340302157584033	0.688464368868123	0.586608865551576	0.703242862738128	0.0094763322223576	0.00276283490983448	0.560103016759926	0.281465166282375	0.758233269019207	6.90482860335116e-07	0.046633544400531	0.378025051536232	1.01257002593488	1.21015595975874	0.0166210522055618	-0.334389558838456	0.226716728945676	-0.0614704930840203	0.115722188505583	-0.0983916954742509	-0.348146447507215	-0.443770773789363	-0.0971608079976381	-0.233285776129552	-0.22451382913116	-0.623091246226154	-0.652941215956362	ENSG00000161091	MFSD12
12961	HMG20B	-6.54709232603293	-1.61124233627025	-3.70772841171458	-2.3206925688788	-1.13171390230438	-2.13069289736686	-4.74353714014342	-0.518347476889236	-0.834695800888488	3.68056921875192	2.21528842854846	5.36722823382631	3.44621648895855	1.01092904504736	4.65090365683051	3.06687301952815	2.4433514491572e-10	0.108148351336663	0.00024784013450511	0.0209544169801161	0.258632527014099	0.0339041067826078	3.21387006194608e-06	0.604587002229717	0.404534064562305	0.00027454000922597	0.0274694240796592	1.57286348429811e-07	0.00064722671600532	0.31284160583214	4.90601078426078e-06	0.00235447990227959	3.02794736305853e-09	0.199272392821765	0.00093594739689059	0.0695350795264344	0.660802031203379	0.104054646999926	3.14526394118281e-05	0.756482672597398	0.633469831301998	0.00200998778617723	0.0784898921393194	7.468677284873e-07	0.00270773501720422	0.582614287731801	2.12341079294052e-05	0.00654900838113303	-1.64309852858452	-0.379487120003689	-0.854298335461652	-0.727641030225374	-0.310973938786145	-0.62075519918092	-0.891314449033854	-0.119628296574869	-0.201628100607417	0.691951050959785	0.461444126003642	1.18357895889166	0.9978464441557	0.632825057224281	0.913030452154346	1.46947866842052	ENSG00000064961	HMG20B
12962	CACTIN	2.44751283735558	0.487739208045212	1.25901921502307	0.175869838143336	0.0738668110595708	1.23754271718152	0.611540124329671	-0.947372738632473	1.50683755245133	0.317964879310613	-0.844995450323157	0.407348349192502	-1.48857180343497	0.841883238422737	-4.29527343471153	-0.925218814797903	0.0149411405499711	0.626080617235992	0.208974080183028	0.860511440781745	0.941164174189544	0.216825554477946	0.541291858919038	0.344189529043265	0.132874241043039	0.750726440197053	0.398767401150802	0.684034327141559	0.137620369552647	0.400504627360989	2.33966248196925e-05	0.355574507188995	0.0295864929980403	0.73155926783761	0.296794830457252	0.913152261904244	0.984429479134633	0.37280732684209	0.64312069377469	0.539040418955505	0.33082957516567	0.837422054083145	0.549464054118812	0.746977511363149	0.227457529247744	0.655857671422274	8.55857536743158e-05	0.46035213554709	0.51252493074281	0.0910341741218875	0.233456482038065	0.0439103964091355	0.0160577755101414	0.286022410950811	0.0939067324378368	-0.172436127713764	0.286641566727961	0.0482088935340631	-0.139896853058512	0.0741263186954732	-0.345517350417329	0.416280238766723	-0.668917979575654	-0.354760806051369	ENSG00000105298	CACTIN
12963	PIP5K1C	0.718418309949292	6.29174548562498	6.73378669942204	2.74429188893141	1.42592324786601	3.79309827340149	2.13671953052085	2.94645323231544	-0.82696811598641	-0.111508516621779	-4.02598472069838	-8.29024295087493	-6.07713601031091	-2.10143487348826	-4.39321700817155	-2.60993708826322	0.473042438591383	1.07306421349858e-09	8.06704094982655e-11	0.00641887164190026	0.154900277876507	0.00017897109134352	0.0334062304694105	0.00345904082536289	0.408893471467287	0.911285538628981	7.14460242728813e-05	3.51154023688226e-15	3.59888951016299e-09	0.0364126033154507	1.536769218934e-05	0.00949719655553411	0.553704082375506	3.79116540016791e-08	1.81939529708826e-09	0.028784948696312	0.555794616205789	0.00273114434067193	0.0712826671493004	0.0231564819095567	0.637122702253903	0.94445685604601	0.00094957252622904	5.12232630766423e-14	1.82078072801392e-07	0.206137354454687	5.87404294006433e-05	0.0223112422970028	0.119743417018748	0.87266250413409	0.922303969367386	0.53419465603438	0.243797154339421	0.677838904356349	0.257150436051009	0.417931510155019	-0.124446846872905	-0.0133416578532645	-0.513240980354476	-1.0767483434369	-1.05564847460827	-0.815038466410514	-0.53912107371236	-0.782043515174688	ENSG00000186111	PIP5K1C
12964	APBA3	1.28152406172304	-1.5135924979322	-1.39793133496903	-1.1922840090681	-2.11542402075926	-0.735145781380378	-1.20225862556729	-0.446803810894448	-0.418631474459047	-0.123951876253188	1.96693442381372	4.19499342246272	3.53193502879743	0.299778870130413	-2.16967085075003	1.59778487493233	0.20097077971776	0.131151849925539	0.163136781971819	0.234065038016875	0.0351940310678309	0.462808495679064	0.230184141242327	0.655329865342213	0.675776395285936	0.901434001344906	0.050085602758612	3.56992707052387e-05	0.00047545770026256	0.764547457749715	0.0307937809489032	0.11111350625564	0.272273869021317	0.231416162228294	0.242751061581713	0.384561347846487	0.313007421806505	0.619437142014102	0.334821200349085	0.794045563260556	0.826045333799123	0.937905393901853	0.121403402815682	0.00011418429525404	0.00210096110580737	0.888501624985032	0.0509229631494261	0.180262501354595	0.305956770860485	-0.318794730122648	-0.293309363151394	-0.336275228440684	-0.516919712224015	-0.192673244143564	-0.208659030787969	-0.0921793776408252	-0.0904654112883035	-0.0212804002523872	0.366823602930351	0.840920557070646	0.913242122366961	0.167988696962084	-0.390847820990641	0.691763546223315	ENSG00000011132	APBA3
12965	MRPL54	-1.06779889261679	-2.70106113163923	-1.99459726833365	-1.11252666914927	-0.00674593465229095	-1.85789013409383	-3.78350661466969	4.68148515430283	2.17147389775865	1.84598421940085	0.961757994403892	1.08990957356368	0.17883071965853	0.119006580859117	-0.737151202741374	3.98724097136708	0.28644501895005	0.00729339480477729	0.0469654226773142	0.266776842027329	0.994621918231457	0.0641359760292929	0.00018569248097505	4.27019239914401e-06	0.0306561824894504	0.065851245250279	0.336923449826499	0.276602560466868	0.85818786068963	0.905347498447908	0.46158984391977	8.3496507194134e-05	0.366204587260899	0.0231567553673109	0.0866725016079247	0.420918823577689	0.998707618569294	0.162491870847899	0.00098295772403426	0.00013315393464861	0.131065177648486	0.146362123317935	0.487229517567349	0.35600120119822	0.90427018305377	0.95848610763516	0.530859336698532	0.00033004367380509	-0.106236356079529	-0.235010791810393	-0.173690491460442	-0.13074181027895	-0.00069173984710237	-0.201886727743585	-0.26798027500396	0.388799019085146	0.194070887213197	0.131273284001332	0.075064111925019	0.0933165838795962	0.0196421451635745	0.0277861752647444	-0.0556709113736444	0.703582909610239	ENSG00000183617	MRPL54
12966	MATK	3.06793296975775	3.25891253938186	4.00168152763804	2.94947717324413	2.40461611402533	2.17483127730935	-0.390170259984446	3.53341271030866	2.27810046712504	2.16915975583539	-2.18442285165425	-9.57723246989296	-4.89449395830785	-1.30036792820734	-5.34824121394537	-5.13160391047394	0.0023463464820523	0.00124311147065883	7.87941189610005e-05	0.00342626444619823	0.0167777346461726	0.0304012065455179	0.696679556770295	0.000472920611955	0.0234033322072383	0.0308330983008906	0.0296827448825453	3.40560050506557e-19	1.59043839538172e-06	0.194444262809024	1.73125035583563e-07	5.08836180693188e-07	0.0058887636682474	0.00542615162766467	0.00033931915249517	0.0178909076370297	0.225518520497071	0.0961843027596505	0.775190009283133	0.00527889065692378	0.10954267071416	0.0820298870858236	0.0829823960382446	1.09748682385e-17	1.83277276048823e-05	0.457494947962458	1.08495445408023e-06	3.15640629123719e-06	0.771161915511899	0.722055155837276	0.875405207349605	0.876505817297185	0.625019935854659	0.603505930418121	-0.0723320116837554	0.762038864594992	0.520542195027682	0.393981992086485	-0.433617858971166	-1.84743235311238	-1.32552667779753	-0.77472932006031	-0.989948094434467	-2.28269854615441	ENSG00000007264	MATK
12967	ZFR2	4.82914355467344	2.76464235504381	3.29052577987392	2.91050427017986	1.77013573113575	3.84091570762187	3.18778862967892	1.19048880663356	1.84928595035588	-1.35778749626377	-4.10023241441578	-5.34295893129866	-3.9824911841314	-0.35246333354509	-6.60690265879239	-3.67111918966128	2.16121965305145e-06	0.00604105275420003	0.00111572902431137	0.00387074970674845	0.0776908968371577	0.00014875108982429	0.00158052501783613	0.234768556554715	0.06537172761648	0.175522211921467	5.28235708668658e-05	1.77837004018434e-07	8.50957904804022e-05	0.724731175965317	1.71685923191568e-10	0.00028445696768395	1.13043896555533e-05	0.0198668609363145	0.00353199545632808	0.0196199501423998	0.428659466582852	0.00240689263408969	0.00582310628432141	0.42240387773094	0.215213954307386	0.304481116182481	0.00076403219308281	8.35183295701207e-07	0.00049371584051228	0.865292222448121	2.0709866568856e-09	0.0009924745481775	1.19518574656849	0.619044740278061	0.729925206817509	0.870334416784314	0.464774174479157	1.05538662204942	0.585054607894823	0.262827842024552	0.426251591892895	-0.249206561219552	-0.803436291128283	-1.12961735262521	-1.09833436520762	-0.211761815086965	-1.20359681804585	-1.6750975921846	ENSG00000105278	ZFR2
12968	ATCAY	1.95769458004177	3.08570432447932	4.88053983942916	3.17175421786133	2.26764647085163	4.5446632428442	5.67972664467317	0.0755457670744258	1.88211507093648	-1.94984233975248	-2.22352927419572	-8.24889235365977	-5.23235211259306	-0.995701916277985	-4.84998685890823	-7.62150115692122	0.0511659429267047	0.00221455551720991	1.69858429401395e-06	0.00166748459228103	0.0240412850649848	7.90544045431077e-06	3.11518973670697e-08	0.939829395471983	0.0607603046590347	0.052099484654425	0.0269032501109202	4.66448724507671e-15	3.09523754094577e-07	0.320174341417035	1.96038267873718e-06	3.10526695973241e-13	0.0853449036104992	0.0086956444524857	1.16134010053222e-05	0.0103907494577253	0.260993709521179	0.00033826501321723	5.6190143681773e-07	0.968301550419388	0.205477877709719	0.122431801924754	0.0773744706326764	6.65294088177422e-14	4.89015785443371e-06	0.589524928901268	9.44564741422191e-06	5.51077560457581e-12	0.402032863663022	0.554598490644322	0.854386804499636	0.761681478255512	0.477822742526166	0.996314510594726	0.811571877798694	0.0134579226327904	0.349196204218046	-0.287208135293021	-0.357342760217702	-1.32836294365693	-1.14167731052125	-0.480951706900752	-0.732517403999301	-2.62384883730945	ENSG00000167654	ATCAY
12969	DAPK3	0.217179970690699	2.81225283932912	5.38141356488911	1.68877358321377	0.526356400505013	3.8821674200239	0.772843731920325	-3.98992852348025	-1.05210695346894	-2.43227132223334	-3.10983924636518	-2.60196601710555	0.844398417867123	0.451304801136603	-0.379047535475891	-0.359304221578658	0.828211469191028	0.00523447353772136	1.46363578364034e-07	0.0922719929433353	0.599018320989535	0.00012662403077365	0.440205815877789	8.26008388671452e-05	0.293572797170629	0.0155722831562343	0.00204641903165087	0.00971576670126111	0.399100308607019	0.652086560120761	0.704912936631559	0.719613064399184	0.865290662791679	0.0176785420686384	1.33170972304759e-06	0.200794383687157	0.867714709095618	0.00215051441018448	0.55026223492656	0.00138453027411263	0.529653999216119	0.0487452651368893	0.0114921759983777	0.0191194233958152	0.522722655708062	0.82556010968907	0.755109796653167	0.789299319567433	0.0330865828231598	0.373642867065941	0.689323103165718	0.30249496453242	0.0824313844936702	0.632982112490908	0.0854937656071375	-0.511106224540615	-0.144512738407201	-0.263293055739522	-0.36579640237375	-0.337584741805418	0.141588642173371	0.160960527514303	-0.0437812677983657	-0.0993854663816661	ENSG00000167657	DAPK3
12970	EEF2	-7.42676369713366	-1.39667877829159	-3.84203055401383	-3.79183998686799	0.183988672009253	-0.217518220352308	-4.70734454940013	3.80529630079587	-0.417284693781264	10.9230530778296	0.0645662483780636	1.46227671391944	1.40829418983694	-0.591230197132566	-0.150297364936114	5.13826639595737	1.09337180803122e-12	0.163513006290504	0.00014810958316342	0.00017983961411833	0.854143062436945	0.827948121936409	3.79448451775127e-06	0.00017075804015867	0.676760044301779	1.05535050652682e-23	0.948561123197528	0.144682116882238	0.160049667342488	0.554798581698793	0.880628087727132	4.92499656051774e-07	2.28215438088252e-11	0.274353491528631	0.00059677740493051	0.00190657220638598	0.959050931830214	0.89673180898948	3.60359059873247e-05	0.00241760739945236	0.826447734455732	7.74124723930437e-21	0.969584309338734	0.205030664991168	0.25694685521039	0.766399188636733	0.90507039387168	3.06523826336223e-06	-0.574995830427873	-0.103351853298832	-0.277380759862221	-0.368111495567951	0.0159129001759459	-0.0200450001783721	-0.277830679394679	0.269562988923199	-0.0316863357956515	0.559438630181378	0.00425645122050252	0.105393835390694	0.130040667938966	-0.116371662433316	-0.00958018595814075	0.752339531301838	ENSG00000167658	EEF2
12971	PIAS4	0.893553394943614	-1.30751853392716	-1.24915294202401	-1.57604019885033	-2.17586758281859	0.301532285168389	-1.79067359918325	-1.85081138409454	-0.0383092855041179	1.94119490677743	0.147971952543704	6.02347617174159	3.35584589179734	1.9890431083036	-2.37077447899431	-0.817443644632931	0.372256522465277	0.192009143773036	0.212554978179751	0.116040122252348	0.0303228417022886	0.76321153027095	0.0743247756073775	0.0651513853782036	0.969465833374846	0.0531440083378095	0.882461448532522	4.84743819985846e-09	0.00089002125513412	0.0475783012813861	0.0183642569501581	0.414305141958163	0.453837710491106	0.310267324449256	0.300992543103594	0.236361780623137	0.291656254117683	0.851797595442234	0.135925304933639	0.181133130351224	0.985719583980603	0.123990232735071	0.9290010410862	2.82412776212632e-08	0.00355270469398445	0.232444070072462	0.0322594382552441	0.518436751155447	0.188784616686615	-0.243600993256535	-0.231767431874738	-0.392167590926503	-0.469694254800316	0.0698923444260344	-0.273876240290435	-0.335699233988476	-0.00731832799740435	0.292752723374597	0.0245394496201119	1.03776415046065	0.768288112311531	0.978944549670196	-0.3768756687434	-0.313708794473221	ENSG00000105229	PIAS4
12972	ZBTB7A	-1.74866736263503	0.00753466147263777	2.62290508899969	1.21257724276799	0.0507364846030888	2.67439644623481	-1.02465661691051	3.10255853685842	-0.842198100788304	4.15873333710113	-1.45116404384787	-1.14983706121632	-1.02215197099743	-0.0901769701664281	-5.04760098563664	-1.85393963625795	0.0813418624106705	0.993993131234476	0.00915084277804305	0.226218074853435	0.959568295377093	0.00788490503474025	0.306326977421175	0.00209587622715889	0.400328643617321	4.15090854419631e-05	0.147748989242916	0.25110050695049	0.307508834335654	0.928205029024977	7.65495733847964e-07	0.0647011522409632	0.127039445257424	0.995738453114123	0.0216129380792663	0.375653449145692	0.98982276279864	0.0375105241368557	0.417322080144669	0.0162644218655695	0.629445759749494	0.00044434048099235	0.269467846353053	0.328126247799911	0.42797850416574	0.968364175913788	4.09718425441071e-06	0.114865373343387	-0.266396212273915	0.00101871101378479	0.349205533930325	0.218733047348161	0.00798765350632415	0.443619375201391	-0.113814568298301	0.403282772016669	-0.116314175027521	0.444397474252926	-0.17359248268561	-0.151214559485691	-0.172130547747086	-0.0323277825762422	-0.563206201082392	-0.512553192641556	ENSG00000178951	ZBTB7A
12973	MAP2K2	3.53788330470166	6.63768320228748	3.00152548515784	1.56888199000829	0.407860535698021	2.38848443299537	5.12026873301671	-0.971267981568197	0.0603097132196446	-4.11317846363778	-4.04022158158449	-3.27443915589671	-2.2204211175579	0.0945429492013249	-6.74848907702745	2.12589994890144	0.00046528308985626	1.43125250334937e-10	0.00290541283155705	0.117699231416779	0.683658607658909	0.0175183249541586	5.37771642569082e-07	0.332174892902479	0.951947965153967	5.00919252520101e-05	6.74496294294909e-05	0.00117894701635595	0.0271155878434783	0.924739164703552	7.38312435950008e-11	0.0343047512358456	0.0014192516269596	6.46539987143512e-09	0.0080920121441807	0.238463627613319	0.899938232129366	0.0658336856779359	6.72389154394005e-06	0.526391371615618	0.976350386525848	0.00051647658405754	0.0009126492997905	0.00284379891010758	0.0614247816383734	0.967052416367516	9.55711324653271e-10	0.0671875890701801	0.284896540894985	0.450482009249843	0.213687452007126	0.151675873179207	0.0344687071948735	0.213173938248972	0.293553203360723	-0.068696071548309	0.00447705469156756	-0.236030392640629	-0.253692456480776	-0.227523526979697	-0.199438191355683	0.0181972247637679	-0.392480601563143	0.3146385207819	ENSG00000126934	MAP2K2
12974	SIRT6	1.01843547374617	0.360058650035168	0.308575022450205	1.84525747980334	0.260229963594617	2.27190075795743	0.568730088913906	0.39785485295875	0.481393000742224	0.167402274241425	-3.14561765928064	0.340717852108086	1.99426138186528	0.27987675964149	-5.37063083170867	1.38462732337172	0.309268038341339	0.719049366498424	0.757852841484905	0.0659571112415213	0.794859768273083	0.0237798871067209	0.56995256909821	0.691012038706185	0.630578042287125	0.867163082233362	0.00181875520002663	0.73354762953069	0.0470022426814301	0.779759382112454	1.54570820647684e-07	0.167166015252981	0.390392924904531	0.80665912472083	0.81750456374184	0.157936163774972	0.941018424698168	0.081220705319718	0.668765186958321	0.819686743242075	0.798723750007703	0.915943377511313	0.0105601602341538	0.788178549052932	0.0965043952287199	0.896307254836224	9.80242454202109e-07	0.251786965772652	0.223559376632998	0.0699024316143653	0.0596493461362709	0.476537852021874	0.0588262244840485	0.542909773957061	0.0908318385257748	0.0754008021379091	0.0955480798779162	0.0263988708029743	-0.533749454786577	0.0644860876835744	0.480043738477393	0.144067271810551	-0.85633929400646	0.551202906320835	ENSG00000077463	SIRT6
12975	ANKRD24	0.504324851438586	-0.308071579582677	-1.08084545002071	3.06617172084597	2.68521308545263	4.54981047413517	2.96377668368024	-2.17355206592907	0.807704264057998	-0.452707534479101	-1.37769300852546	-2.15849334617043	0.0138690334938775	1.28040803704569	-3.62704086889216	-2.76418742256456	0.614392653364148	0.758235530406782	0.280609063885878	0.00235980121578938	0.00763990614881239	7.7263944401535e-06	0.0032752423127773	0.0304982613243932	0.419882374508698	0.651077166022518	0.169295409581801	0.031659645957459	0.988943420466744	0.201362303379082	0.00033527133719106	0.00604930693280641	0.683476885420765	0.834677169536299	0.375086950720068	0.0134980980052059	0.160983545646481	0.00033245078200034	0.0106147343963858	0.107362464266025	0.644916551693287	0.76383797908689	0.297311749631699	0.054703890782804	0.992658614223677	0.465663552207082	0.00091036835503104	0.0150344504667554	0.149719609626657	-0.0807891239546286	-0.281719184638795	1.0593722258606	0.810514770246731	1.43345705888288	0.630761602616373	-0.552316155369198	0.216378464676267	-0.0963976691165818	-0.319774642541741	-0.54780923515688	0.00453807153056707	0.88794647155566	-0.799932212907918	-1.47286558084561	ENSG00000089847	ANKRD24
12976	YJU2	2.70581761632702	-1.12588532987265	-0.885189287744199	-0.639770754569369	0.546852509835476	-1.08983423081432	-2.60777607935717	2.04087711090558	1.01862411912429	0.950113095636534	-2.01686565387962	3.78127806942182	2.32588206042794	0.32556762750082	-3.61256005980275	0.094296168965681	0.00719212175757435	0.261088159068649	0.376743138504217	0.522795863797523	0.584874880060911	0.276635645263777	0.00955591824545377	0.0421129792664077	0.309178567573784	0.342797614697506	0.0445744787038193	0.00018729159766215	0.0206719383710582	0.74497193150664	0.00035375621228805	0.924935043716998	0.0157011683040923	0.390579974972659	0.476778779618712	0.663301827356647	0.861826769817017	0.4408326219926	0.0255779353459373	0.133919969574679	0.545230298214834	0.493869664870968	0.111428962991501	0.00052849235581386	0.0490421282408409	0.877473992825224	0.00095617839868138	0.948581851758765	0.522391800412069	-0.193826588065493	-0.151842917030273	-0.147491107765397	0.109783089465668	-0.232848149221944	-0.366188125211936	0.341407123326541	0.179383667400548	0.132919548174649	-0.306846771404828	0.621658804375087	0.4962474372612	0.148878714060492	-0.524124162455696	0.0334499485504545	ENSG00000105248	YJU2
12977	SHD	-3.02081994927232	-0.72871917906109	-0.122918709237334	2.00998353193108	2.29592480691615	0.28596930611191	3.95501498262698	-0.46709159802617	-0.366804956010749	2.92116149767241	-1.53535287790639	1.7510118114489	1.10396149430107	-0.624862260933535	-6.35443541915454	-2.81602158713326	0.00273152160660648	0.466725647619343	0.902251412573373	0.0453021183591199	0.022349645750751	0.775093315994155	9.49576734431785e-05	0.640763699261168	0.714015642778961	0.00374426092135275	0.125720803162456	0.0809365679865982	0.270469093323631	0.532522758761313	7.48899901222658e-10	0.00517503272128485	0.00670967291152388	0.59584301971891	0.929153680925274	0.121109654842743	0.252229886817773	0.859500454532896	0.00056388897521924	0.782613703093802	0.848795876012279	0.015910784891729	0.240841095872961	0.124612383134988	0.387851974823796	0.751326302982165	7.91200739616506e-09	0.0131014895110321	-0.880946557072226	-0.190263203962201	-0.0319800832729664	0.697803670093857	0.692589466267015	0.0927126034665701	0.829716546494113	-0.119113950546703	-0.0979851547141548	0.611547857812394	-0.354796159775707	0.443887943781573	0.359189697353345	-0.432611151673178	-1.34078493603333	-1.49428241833388	ENSG00000105251	SHD
12978	FSD1	4.32972288647296	5.66438568232651	4.35431430901455	4.16568720972574	2.26896624152231	3.73606407792783	4.26142886431667	-0.469896529160462	0.176405087074877	-3.20796811560446	-4.14440235883002	-5.35242970851262	-4.96057173678767	-1.21402415578509	-4.35612951750635	-6.82562176064503	2.01996304517469e-05	3.37881299168631e-08	1.81778139277838e-05	4.03286881660855e-05	0.0239599207476844	0.00022260076291053	2.7007452095627e-05	0.638760554476445	0.860091303667646	0.00147706685289942	4.40447491262887e-05	1.6952452057494e-07	1.1625662418286e-06	0.225665865113538	1.80350954340798e-05	4.64037072143056e-11	8.49918348753645e-05	7.33059652449801e-07	9.41846773439564e-05	0.00063325495668744	0.260832946429209	0.00315740529638482	0.0001939500196182	0.780872077753009	0.931137144768514	0.00759944482366824	0.00066078363657408	7.99313044057662e-07	1.4361002717825e-05	0.493001983578064	6.7707414647686e-05	5.98161260191768e-10	0.910324574724624	1.03096475240538	0.804707003346046	1.03653280579717	0.501008194522757	0.867157593000444	0.651708389380069	-0.0876905840159754	0.0344920315700115	-0.490117556649816	-0.684752115833049	-0.954518430079444	-1.13895816750159	-0.614033108765476	-0.694228647975273	-2.50204301903464	ENSG00000105255	FSD1
12979	STAP2	0.298107467469738	0.440637744180426	3.49867107872063	0.453098729889108	0.707033017844082	0.517799988323893	-1.58758428909027	1.26089261894381	0.155494715785931	-0.151525795541131	-2.7760927429791	-2.41400438230678	-0.689464173272607	-0.589415400361288	-0.331202967398517	3.91169782764776	0.765821555904079	0.659783525830226	0.00053630058100682	0.650795757564126	0.480078981325657	0.604968469741611	0.113403403417855	0.208299204892113	0.876532878706974	0.879659882723326	0.00583736760868457	0.0163596283338431	0.491048818447494	0.556013487636092	0.740715711717432	0.00011274459011117	0.814690279499063	0.759419071350878	0.00186272246895808	0.766836827776165	0.808932796854438	0.736136399766522	0.190560273399001	0.392206448130804	0.939277388772329	0.922855059148002	0.0250330764599602	0.0304573017711529	0.611340499423357	0.76752681813302	0.786082316451624	0.00043073354813306	0.0890236686230562	0.116187989498298	0.901123291658083	0.159756677375593	0.216934614675223	0.16939416208528	-0.343185220533033	0.323836128092036	0.0419339847046344	-0.0324572100934787	-0.642025538666505	-0.61497478568449	-0.226699708846038	-0.411920068441315	-0.0749930128424989	2.07116824603279	ENSG00000178078	STAP2
12980	MPND	-0.316206822997966	0.31690496267753	0.434400484244715	-0.196407016209992	2.73769855688768	1.42166472339154	1.5229056141927	2.01417506863469	-0.895174807046318	1.20811551684766	-2.41378931159578	-1.86708349475337	-0.665840286595162	0.949228403956115	-3.64834629070754	1.31337719124709	0.752059090037729	0.751529819525771	0.664300956360974	0.844420760678397	0.00654579209024015	0.156132468602097	0.128805363890669	0.0448578860504858	0.371390642681124	0.227926992574486	0.0163690679859534	0.0628371044874911	0.506010114288543	0.343246512372861	0.00030971897215957	0.190030830770207	0.803835857680259	0.829445105679944	0.740762410003218	0.902982117146132	0.149386454468392	0.297325324063135	0.210804077508067	0.13950956525776	0.604233786352376	0.37124232688953	0.05362593008414	0.0998496758330217	0.624015675326292	0.606349687682517	0.00084816196393707	0.279236374814869	-0.0502110428536355	0.0444409711429842	0.0606427014267316	-0.0368382198456357	0.441783673141147	0.246642864368727	0.175121751308508	0.274001827586546	-0.128230709474448	0.137296984568517	-0.297758727498938	-0.253837327673773	-0.116431140330054	0.352496195182758	-0.430192539156517	0.377721571708268	ENSG00000008382	MPND
12981	SH3GL1	7.3828428540146	3.49707260515022	2.20419821137983	-0.783542523889692	-0.00872806702800541	2.99606562627631	-4.36412614209262	-0.435093201236973	4.37231133612697	-1.39852258161908	-1.75842303059031	-4.45968307704213	-2.04755382708733	-0.245967564262395	-1.8662288936634	0.0460285331313216	1.44817462758242e-12	0.00053940435615145	0.0282476893758563	0.433908962912572	0.993041732562151	0.00295641009351412	1.74257362834715e-05	0.663798657811372	1.68216069572264e-05	0.162959431147803	0.0796658357318635	1.15052836900474e-05	0.0414492666815917	0.805870698230263	0.0629566786134049	0.963317257391934	2.9390885327114e-11	0.00268291401425799	0.0561962297747243	0.587327691897322	0.998421437790443	0.018459886939802	0.00013441464281952	0.800027738434111	0.00056576426543475	0.288667557629038	0.171562516746614	4.05276446287423e-05	0.087129435584503	0.90988356740393	0.0955358760083626	0.9756476264993	0.887506190807305	0.394946525069502	0.250736415235685	-0.120551981379379	-0.00117042401127232	0.422080902910304	-0.401379524242066	-0.0488982145599594	0.499697315667176	-0.130386854466698	-0.178876873055836	-0.485158538709887	-0.292198819907315	-0.075100142287004	-0.183487740486599	0.0108971365247507	ENSG00000141985	SH3GL1
12982	AC007292.1	0.13833271323022	0.812006343142232	2.43501292619149	2.91699235564932	-0.264699903504416	0.608344390544926	2.50468093851324	-0.695379313930062	-0.0426021660832456	-1.38773898781866	-2.83908281636008	-0.829664971414646	-0.980836680242401	1.50103153893058	-1.86647011462304	0.129229780037189	0.890067606524964	0.417413384056395	0.0154570624279953	0.00379327879794689	0.79141718570498	0.543406148399763	0.0127710962651987	0.4873404938563	0.966046192440313	0.166216824112633	0.00482423730462833	0.407368987099875	0.327440878946359	0.134368871692276	0.0629228393514262	0.897259956995469	0.915436265975565	0.550575066509216	0.0337587678492613	0.0193482339746933	0.940012149431159	0.685930915432656	0.0323722176845683	0.663630920028504	0.983988147869071	0.292957630008032	0.021754259789372	0.494064394715887	0.449185083203288	0.381181970450796	0.0955033419420011	0.929044321943819	0.0310448146121307	0.160766913057345	0.475964466144374	0.76268338180413	-0.0610736155144776	0.149525392251034	0.404422350087434	-0.134441776315035	-0.0086338314112547	-0.222685113649977	-0.493118951687715	-0.160126780228527	-0.242151707234116	0.785874710303475	-0.315848110840429	0.0526702680103788	ENSG00000267980	AC007292.1
12983	CHAF1A	2.27278615208466	2.45886740313552	1.57597621619563	0.0580465026543911	1.68345746253855	0.536318969042079	-0.609874599110167	0.140675710948781	0.633163887778234	0.0556423544521001	-2.62063489631735	-2.74413237830634	1.02173573406216	-2.00128524198216	-1.97709761854979	-0.178837831740793	0.0237257746047133	0.0144858952225173	0.116054939829094	0.953749119424042	0.0932968432048104	0.592124142035368	0.542393242500522	0.888217839092033	0.527095090903152	0.955662697524636	0.00921060721128308	0.00642194059657012	0.307705530935675	0.0462361490743621	0.0489193531421877	0.858182306048643	0.0440486720514648	0.0404533593197347	0.183110754186968	0.974176210835352	0.456774310948199	0.72643200732023	0.64428019027437	0.941042128917734	0.73032195917406	0.972840879769329	0.0349114649317432	0.0131582299746696	0.428174886949696	0.229357955373122	0.0765681710782873	0.89909815972069	0.609243538727959	0.581273266724773	0.373052010024152	0.018527952638583	0.465698989153125	0.158777709138663	-0.119722801286397	0.0327799277828053	0.154435492975609	0.0107866199855343	-0.54921691403495	-0.630937599134767	0.303753000866407	-1.25832358476805	-0.402663052044895	-0.0877851538937063	ENSG00000167670	CHAF1A
12984	UBXN6	5.32639688612729	4.66038530559377	3.26933160661446	1.15285314965403	0.962603962168289	1.71490616846564	-0.730826797839743	1.30057670386669	3.8486999449666	-0.337858792627209	-2.21640926711452	-8.32516192394218	-4.76756867873546	-3.2784935095524	-4.81934215665381	3.15234991795087	1.93323484593897e-07	4.70009704864167e-06	0.0011997043884627	0.249862022322563	0.336499234376182	0.087365367071081	0.465438909910269	0.194372991940109	0.00014431252665815	0.735699109736725	0.0273918168125716	2.76107427448987e-15	2.87676099816523e-06	0.001162698021836	2.26215456612132e-06	0.00177865846715817	1.29645405166931e-06	4.88201584202807e-05	0.00377687439196392	0.402181253067582	0.716934191746986	0.201433335483151	0.573891056452236	0.374776826922583	0.00284269841514353	0.826270001138213	0.0783407995137121	4.08957578117711e-14	2.95818600906123e-05	0.0364109269807275	1.07252166625217e-05	0.00512599719889699	0.502908731397585	0.392500683473335	0.278819791646283	0.134081973158765	0.0975565696224333	0.184603602875111	-0.0523647434673787	0.110339895875127	0.335117121502468	-0.0239078511344118	-0.170135694379146	-0.638825770059124	-0.500267975188989	-0.744856237541824	-0.347739997924619	0.555709766794859	ENSG00000167671	UBXN6
12985	HDGFL2	7.52581886615604	3.46471884324074	2.37109235201122	-0.640786500798353	0.0166920125517983	0.410686903876863	-2.00052926921993	0.330597028623857	2.7475316704516	-3.12597277002701	-2.91792533954507	-2.17439406040679	-2.17715024422247	-0.210356937012352	-1.77047443087612	1.64407847505452	5.77753163542866e-13	0.00060586424085026	0.0183489189165742	0.522136501941771	0.986693095319155	0.681586872251315	0.0463180717267494	0.741173051915947	0.00635730559734363	0.00194069554485415	0.00378225759058745	0.0304343613197434	0.0302261405627966	0.83352778879011	0.0776342298745465	0.10117756200635	1.2823789238061e-11	0.00295152838901249	0.0390018969216102	0.66279280394817	0.997241656056169	0.793707603580228	0.0929983807193493	0.854972689389699	0.0448798970767559	0.00940629133647498	0.018021000904859	0.0528059136933236	0.0672060434799825	0.924312632582804	0.11459157502755	0.167117645844501	0.852119151782225	0.369763702879184	0.254481016555458	-0.0931644797548437	0.00211457961435534	0.0554294726169467	-0.177941061039788	0.035102724313264	0.302010996150055	-0.271915319796181	-0.277999914991122	-0.228784035124663	-0.29324419260568	-0.060676325449095	-0.164530941060393	0.366075062302096	ENSG00000167674	HDGFL2
12986	PLIN4	-1.45464695464584	-0.718178786576863	-3.66765723025183	-2.65942419730124	0.708962287916663	-0.725878178070424	-2.70048060679803	-0.165227579874125	-1.46050565425677	5.75533811426161	2.99939637104391	2.51359869377663	2.51984305616154	1.0097768952803	-2.03475892967242	-0.538109437668792	0.146782398941694	0.473189965317307	0.00028816402402699	0.00823567879636448	0.478882598060104	0.468463075010351	0.00730577392864567	0.868872954403666	0.145167480817045	2.08374773328588e-08	0.00292519482306923	0.0124591851135894	0.0122447645441517	0.313392514736752	0.0427286826037254	0.590889093826306	0.209860411481144	0.601453768937024	0.00107245195122295	0.0345485828374723	0.808583529597484	0.624077247034459	0.0205511580710113	0.929517257423021	0.349669594819805	7.48206295653512e-07	0.0149365478027485	0.0238975578993563	0.0317818828650878	0.583281938843924	0.0679109189875966	0.681648738208674	-0.429772906516253	-0.187868964525028	-0.935882199239671	-0.920558257303525	0.21591342374427	-0.235606660560224	-0.575041905360445	-0.0422274050896006	-0.389623930816742	1.16294582086222	0.687129300537359	0.63510462171217	0.814698936986421	0.699704369900041	-0.454354487805871	-0.289592031424777	ENSG00000167676	PLIN4
12987	PLIN5	-2.70055247119571	1.26636360764449	-2.82515575897899	-1.36120101250857	0.470279252432314	-0.874312321609442	-3.04357910833593	1.15187176826671	-0.330918647061174	5.62104434693291	3.21797532641118	-0.382642279648398	0.69690310841759	-2.90700404157542	-2.88494727172234	4.39425526098279	0.00730423620953627	0.206337195226125	0.00503338738174851	0.174442332577252	0.638487379614241	0.382627450975002	0.0025387307834276	0.250264641601443	0.740930292536446	4.24490734552638e-08	0.00142810816649845	0.702248194440001	0.486387569052828	0.00391313828104474	0.00419011192388726	1.53006633963519e-05	0.0159166012974532	0.326842525130641	0.0129647870931959	0.314769639123194	0.88216518033705	0.54705710551503	0.00860947022198084	0.439274901917575	0.864839753446345	1.37082919812344e-06	0.00882060072042589	0.762220348587499	0.607156735307112	0.0687320206171187	0.00858190188479714	7.03556474499713e-05	-0.760575732842876	0.317842530921559	-0.698851397715241	-0.456665437815548	0.137722849996871	-0.272658442068973	-0.620994884697546	0.282356839448702	-0.0851288320452807	1.09413805143723	0.707059255086086	-0.0938486323190929	0.218608828386973	-1.91330971700436	-0.615080301216176	2.20610467607681	ENSG00000214456	PLIN5
12988	SEMA6B	1.12765157934471	6.03705231044358	6.39698005373909	1.30251038664396	0.94682341738892	3.63636991064761	1.11545216243993	3.60622211648057	0.630497140526572	0.111727199080745	-3.89707825580155	-8.43639589277299	-6.10453865551892	-2.38891375680362	-2.59889064797206	-5.43523605426043	0.260342225824706	4.49675926851157e-09	5.861636835822e-10	0.193712247910585	0.344468840384009	0.00032385746030326	0.265523720257747	0.00036216245327799	0.528835528964223	0.911112282561546	0.00011942262915467	1.27845185067756e-15	3.08889694325655e-09	0.0174982399067939	0.00980120165527956	1.11249907127513e-07	0.338194606729952	1.27494636219632e-07	1.04747858258703e-08	0.338380187161499	0.722816784807965	0.00408402835366136	0.374457376635989	0.00430791539018862	0.731583519368198	0.94445685604601	0.00140792584726102	1.98921942503406e-14	1.61841389503143e-07	0.14475987514729	0.0183907014675276	7.80725999723106e-07	0.249144148305632	1.1163328429093	1.17017457419785	0.339619646935255	0.215219027906619	0.863937853948726	0.179109010415267	0.674277984127323	0.125970448926045	0.01774083491242	-0.660351675996391	-1.44964690694129	-1.40661777166867	-1.22703949889758	-0.431593157818669	-2.08777787740587	ENSG00000167680	SEMA6B
12989	TNFAIP8L1	3.18152666657951	5.80284167026145	2.27975196750141	1.70946232045232	1.60646294711931	3.50952382616978	0.0819166054503914	1.04838360160696	1.3093546558759	-1.76720105409421	-3.20266310869222	-5.75040733664224	-4.29353196045876	-0.0445184119314856	-2.24848454027956	-2.36062696471668	0.00161397318660823	1.61527038687231e-08	0.0233039893422219	0.0883696628168213	0.10919394053801	0.00051568812238796	0.934766081801625	0.295281622554778	0.191387312027781	0.0781819968536014	0.00150363650726516	2.1394122285071e-08	2.3571795865737e-05	0.96451994087635	0.0252499159112591	0.0188653074629596	0.00425858906586386	3.93074645171896e-07	0.0477359909345194	0.194741957944251	0.484892230731034	0.00550496177218591	0.953522066358005	0.488143175985597	0.415171124415707	0.166764222317903	0.00918034750610881	1.14072364028811e-07	0.00016983159191572	0.985299977952799	0.0427088728117969	0.0403724918254278	0.91347705052589	1.4198888255176	0.580033632018828	0.586266147683398	0.479926194261606	1.10040398802535	0.0173697140572973	0.263256977138932	0.344027260199453	-0.367969021631879	-0.72070370825923	-1.37296261040255	-1.3408175112033	-0.030411914078777	-0.493443844802573	-1.23983070467542	ENSG00000185361	TNFAIP8L1
12990	MYDGF	8.05558047651114	1.86995005489201	2.91791560454097	2.00475436266326	-0.547166203189363	-0.590727625017723	2.86524794183326	-4.42171018312376	0.925626492756826	-3.6302989828039	-3.60538075230268	1.17421854277476	-3.59422241501505	-0.176341744406365	-2.97430725409585	3.68445561928743	1.73818968035996e-14	0.0624366391230605	0.00378238860437186	0.0458617021403791	0.584659631395064	0.555134901446111	0.00445256023194075	1.35810242600114e-05	0.355362680679587	0.00033125161889287	0.00036328246135123	0.24121205039401	0.00037855072728815	0.860141024606356	0.00316791761400028	0.00027056700526673	5.27068382603637e-13	0.129845806396789	0.0101593572906267	0.122266123186293	0.861826769817017	0.695849786140117	0.0136709662772205	0.00033525977195707	0.588982863480564	0.00233635528270416	0.00323655467591346	0.317493841260303	0.0017298117481895	0.937627368412449	0.00668474012685758	0.00095003741717089	0.848496367794988	0.190273841058321	0.293255740775269	0.272616231600506	-0.0651787560789374	-0.0749832192198355	0.238154167061198	-0.428393669671461	0.0967465976572059	-0.295492535540797	-0.320882310118817	0.116844372173124	-0.44959545998369	-0.0478526220622469	-0.257671730530493	0.758592452495543	ENSG00000074842	MYDGF
12991	DPP9	0.783257965399714	1.27972265228749	1.8722141379116	0.557830135731052	-1.28332278400927	-0.00318835806226436	-1.84407797733364	-4.51839901196535	-0.455360746507173	-0.321928151429928	-0.709617300344699	2.14113813760768	2.16863299869371	0.967798836964609	-0.937222075508121	4.2784105329548	0.434075747460227	0.201603150765427	0.0621217457124986	0.577364434476998	0.200340945690658	0.997458120755377	0.0661292819178863	8.8832989387467e-06	0.649169628552053	0.74772489098987	0.478476801046008	0.0330453036795896	0.0308734375591605	0.333901978121009	0.34937639615944	2.51361290652807e-05	0.516252533498868	0.320948215625324	0.109163058516464	0.710933808445335	0.611947635815763	0.998673850454099	0.123821458422518	0.00023391168692727	0.81072848358259	0.835542562263907	0.623663618489821	0.0568177093292107	0.0684476730226408	0.599686779957223	0.420354136252442	0.00011050140756894	0.122720967676267	0.176782508026298	0.256727494818089	0.103276271233198	-0.206424254450364	-0.00054802868106668	-0.209045498571589	-0.591728128644543	-0.0644771543429499	-0.0362084542175609	-0.0871849832509307	0.286958291459844	0.371931590550102	0.354889466971032	-0.11130110108108	1.18389906239439	ENSG00000142002	DPP9
12992	MIR7-3HG	2.10209575433003	6.50264291412629	6.56152774186629	3.31764331823094	0.278790307456928	0.680551316053755	0.239863614153586	4.54356415280251	0.436703006983331	-2.16297827259695	-3.25947196421821	-6.43531436922876	-5.346189228583	-1.60117171926063	-3.4088343912887	-3.16922898298161	0.0363542220350059	3.1713564006433e-10	2.24473982109531e-10	0.00101623527790639	0.780592298724701	0.496665233750763	0.810595079187227	7.94457946164056e-06	0.662631840490156	0.0313098006177532	0.00124072944688945	4.69446399565217e-10	1.74951064518601e-07	0.110361049010384	0.00073897636352195	0.00168160961762253	0.0636870733796465	1.30619181806175e-08	4.4674382692703e-09	0.00710580491187926	0.935968648134024	0.647097290086844	0.863526273279976	0.00021659876464975	0.818700368287812	0.082997103547732	0.00797098632569956	3.17025529982578e-09	3.1412949335687e-06	0.347933196675389	0.00184317498403806	0.00488192886352383	0.648967329164935	1.67456694313363	1.68053980274547	1.19700238211689	0.0891087268328668	0.231695748046095	0.0541924617265617	1.17914562439361	0.122567938327416	-0.478726016756681	-0.781145111899314	-1.617658991523	-1.75210113010174	-1.16074231221219	-0.788952839962238	-1.76123051170909	ENSG00000176840	MIR7-3HG
12993	FEM1A	1.85469005518507	3.46522726295987	2.7224242056704	0.312365868050395	0.0477794334522552	1.60369199703082	0.204978828164362	-0.649798761331488	1.67469793914248	-0.630223060305162	-0.643081152781575	-2.03847047878166	-1.44697386314572	0.541905883272933	-5.84111078343538	0.979180345360773	0.0645932849343035	0.00060476308629874	0.006848636080715	0.754973250179132	0.961922903708104	0.10980393392491	0.837723668255865	0.516305221893606	0.0950055523425379	0.529014616318681	0.520648537155944	0.0423543106690036	0.148918289188847	0.588274023566346	1.31373810476305e-08	0.328257314193944	0.104122536744246	0.00294709603965384	0.0168875284436263	0.840957982917011	0.989868881253802	0.234279058928925	0.882526014622716	0.68802095314418	0.270511188222635	0.667125759293734	0.659382559101386	0.0707696931928984	0.242667653302127	0.786652601945676	1.06959945907876e-07	0.43214047242488	0.321063325822671	0.522635408728768	0.411769427856817	0.0642061640602052	0.00855214317205079	0.30466318943629	0.0259292087030325	-0.0974523560547778	0.262076873157663	-0.0786338925071508	-0.0877025693760007	-0.303437621186452	-0.276580890464339	0.220770725826141	-0.731638491610501	0.309045092011568	ENSG00000141965	FEM1A
12994	TICAM1	0.627467883015629	1.37266187206793	2.98144808976933	2.15694098943182	1.99222529776863	0.664801670094644	-0.216318279005764	-0.676476935608216	-0.241079228145694	-0.262979356152015	-0.219082569322155	-2.20749946649225	-0.252209031060256	-2.38431279067716	-3.54858056164056	0.906818492465476	0.530816124872252	0.170853399404375	0.00309706735714702	0.031781462043978	0.0472262840121003	0.506673369702504	0.828882443344507	0.49924418200552	0.809653648124613	0.792741821835808	0.826730419781191	0.0280140629295092	0.801047232536487	0.0177144535564738	0.00044748986917639	0.365209795996811	0.607119957494221	0.283319253987989	0.00854815007516443	0.0946019813420127	0.351882165525172	0.655183264764871	0.876051096506166	0.673748605874723	0.904482181137975	0.867268150642726	0.892829331509985	0.0490708011560336	0.864196692582685	0.145353282159562	0.00118033115493033	0.470183769714131	0.165091129176673	0.318180284262206	0.680456233298375	0.66561404473923	0.535833616959991	0.191657982900806	-0.0413841497036081	-0.153429955720914	-0.0573071461889277	-0.0496513644230478	-0.0452129790325882	-0.496463367467086	-0.0731487150363988	-1.45633468284606	-0.694383172762161	0.433012782376057	ENSG00000127666	TICAM1
12995	PLIN3	-5.96198050229648	-3.3455070471232	-4.49267123602529	-4.85089911383043	-1.360051207114	-3.14342628944004	-2.61286097620993	-0.813613440875975	-0.548385935103891	3.63962336754016	3.03972371710431	8.18397309295604	4.75161830030797	2.23118210005372	3.02466532842082	1.97433481725706	6.80184247322963e-09	0.00092266789366334	9.95242680913573e-06	1.95218619487298e-06	0.174805475445412	0.00183199660094461	0.00941799794947552	0.416493244564608	0.583823027546539	0.00031996279122015	0.0025704918167634	7.27157937534269e-15	3.09650017121251e-06	0.026386555999434	0.00269799703525714	0.0492344169355146	6.25525859448532e-08	0.00421368995967691	5.53572118410576e-05	6.4531064690608e-05	0.580590850687062	0.0131655544542282	0.025287500786355	0.604925984955015	0.769683515355747	0.00226913405729383	0.013569518829823	1.00458662509219e-13	3.12897254980757e-05	0.175727846353343	0.0058150197748847	0.0910999349519119	-1.69541772565784	-0.871546077025998	-1.14926936504974	-1.65818267863036	-0.418640366724303	-1.01819886539408	-0.563985539955248	-0.210405740289223	-0.148622492355247	0.767574731855018	0.705091552086446	1.91807997587186	1.5175328219358	1.55611228164124	0.678713461328381	1.07001740103983	ENSG00000105355	PLIN3
12996	KDM4B	4.74658812501999	2.49677416763858	3.0150453721733	-0.401271957611015	-0.943337256150427	0.541360526159172	-1.94670052736843	-1.65364275098478	0.0940002689402921	-0.42612253398039	-2.03617310195012	2.10211395669073	-0.0445170800909834	1.71987309479066	-4.72351858422058	0.990335604968997	3.16905593312049e-06	0.0130535665713587	0.00278255021537366	0.68849735955767	0.34624563826391	0.588649338933143	0.0524768929894502	0.0992161325670064	0.925169884344411	0.670315359777045	0.0425857929375433	0.0363526912129511	0.964521002040094	0.0864571308826796	3.52328875034834e-06	0.322785402460387	1.59113877424342e-05	0.0371402178546747	0.00780025541721854	0.794606527805975	0.724177571190397	0.723667551231136	0.102804789470875	0.240946761163829	0.964291469686359	0.779525225147585	0.107504351755149	0.0619443424164047	0.974964335942359	0.305946621667079	1.5920428251794e-05	0.426394506431679	0.843231781818262	0.40171426245589	0.480807569293916	-0.0871824481346475	-0.178236133910021	0.109119234051429	-0.258753167264167	-0.261193907782618	0.0156205694108264	-0.0562245367727386	-0.29179565398332	0.330653652895014	-0.00902563814448232	0.737513224185098	-0.636498977014931	0.330416852616874	ENSG00000127663	KDM4B
12997	TINCR	-0.356802662713994	3.18045146597774	0.632272869482871	-0.031183369217742	0.338527038156779	3.06551301802055	3.33048387242568	0.0897749392517449	-0.880017619633957	0.0060508734401312	1.38898028985787	-2.48349952948104	-2.64978076502743	-0.733663934002106	-4.60238990462602	-1.74334923512946	0.721483153365657	0.00161980469549173	0.527676333880573	0.975143441702176	0.735196039606775	0.00236485019791253	0.00097206041051209	0.92852425397994	0.379533869859035	0.995176037108715	0.165839332499446	0.0135401297564151	0.00846897640561112	0.463710052357654	6.10663589059414e-06	0.0822678203935678	0.776098218885795	0.00676001500710254	0.620482919625675	0.986349043008754	0.920279521705085	0.0157880263976838	0.00392287622832807	0.963335064995865	0.610775149530775	0.997247702031138	0.293394863652403	0.0257401158543525	0.023375042564421	0.704316024344291	2.57858057178487e-05	0.14071213694676	-0.101262599134558	0.784553428562355	0.157710121795788	-0.0104532297045705	0.0987807038522043	0.939372959099268	0.675024811253136	0.0219698961811052	-0.22528575031792	0.0012319001982031	0.308127983931553	-0.600982420498241	-0.819443906090511	-0.487161884529485	-0.958304405722837	-0.894379105512137	ENSG00000223573	TINCR
12998	SAFB2	4.66412472892063	-0.977833097222989	-0.820466786318984	-1.09829239228034	-0.552451621494951	-0.746045213704422	-1.7053681262205	-2.25313398657853	2.20576329985043	1.35331769268043	2.2393777338229	0.435929087731415	0.981840527889827	0.605454069705275	-4.08048642676946	1.92116630673713	4.62071311841866e-06	0.328922168396338	0.412582798998842	0.272932183722573	0.581038486663273	0.456207482879886	0.0891310841217981	0.0249521058560506	0.0281366385866533	0.176943749915954	0.0258428159522155	0.663192695387899	0.32694681016872	0.54532190723798	5.72630995934941e-05	0.0556310763337107	2.23758141704247e-05	0.46343069532116	0.511503053181341	0.42737326805282	0.859651005455217	0.612945492043765	0.157698951324882	0.0940680955963299	0.1234606460864	0.306303347510612	0.0752074152729783	0.729701448553943	0.448707115452509	0.758957233383975	0.00018872075013653	0.100947237583282	0.459229206637143	-0.0878353892398459	-0.0734078206006735	-0.131913560081742	-0.0578656928796795	-0.083237641268533	-0.125683196995183	-0.196302220031531	0.201420186915904	0.0986042700657243	0.177456627245964	0.0382072489335408	0.110047989411284	0.144388768481084	-0.307056030318308	0.353176223671733	ENSG00000130254	SAFB2
12999	SAFB	3.93084713098461	1.46187330738787	0.754568549316935	0.301950149644392	0.977626849368309	1.35326824043099	-1.90280314127047	-1.14045551525105	3.01873763757971	-3.80078189913583	-3.32444433118059	2.02762473736216	2.2207020415944	-0.44920631158344	-2.42772489568837	0.401523263855779	0.00010452070849986	0.144792645432076	0.451082824118144	0.76289326228932	0.329023920794736	0.176959476307911	0.0579958704010948	0.254980185034535	0.00274981169296906	0.00017375393123744	0.00099261336838926	0.043456837565132	0.0270963363328328	0.653597840396247	0.0157649057794426	0.688312620482525	0.00037221334269138	0.249791231967263	0.549113309840042	0.845561074421117	0.711061288624847	0.324278345592084	0.111475965517652	0.444413175973802	0.0248434600108478	0.00139111515425236	0.00677157498966704	0.0723372731633125	0.0613901992750339	0.826609258773933	0.0281687285264509	0.764383793952333	0.386111891199043	0.129502332352647	0.0667177386498275	0.0358989881572284	0.101074001115464	0.148881051790592	-0.138404026512758	-0.0987722756537395	0.270548227301744	-0.268236874642279	-0.257833976333945	0.174487430534089	0.244376909227522	-0.105878768129227	-0.183565198888771	0.0733478325957351	ENSG00000160633	SAFB
13000	RPL36	-6.05808311215216	-4.02147768198319	-4.64863758040349	-4.65860666605798	-0.352031185803421	-4.19274943573031	-6.20151354035528	3.82113192747429	1.96976712156091	9.37486609457082	2.70439496259978	0.434860388458593	4.2633991520759	-0.359926864229978	2.57516192526121	4.27513625498807	4.00101005920085e-09	7.27593216110689e-05	4.9571173356282e-06	4.73795806420538e-06	0.72505491173509	3.60344450993035e-05	1.79128638071735e-09	0.00016062096788242	0.0497582190329448	1.52888415175161e-18	0.00722227356890003	0.663967441024939	2.67837477686227e-05	0.719147786148427	0.0104842958087723	2.54873578981994e-05	3.83758150385616e-08	0.00049395530634504	2.99801474040113e-05	0.00012648787871927	0.916222570945109	0.00090256031269865	4.53831832377798e-08	0.00230158640861473	0.179712920511954	5.35248442581405e-16	0.0293153892108922	0.730188795712727	0.00018882235726675	0.863022164056589	0.0195355138064991	0.00011194960395319	-0.761017782029345	-0.460014132717951	-0.525048859231566	-0.706728643472361	-0.0480966903735966	-0.593939935043239	-0.564764688973274	0.42776558204703	0.234928787173618	0.788362123779325	0.278471631148278	0.0497226278393877	0.606611098874766	-0.111976089193486	0.256726287295279	1.00221004185573	ENSG00000130255	RPL36
13001	MICOS13	-7.25593241338604	1.19891004361071	1.87016205374872	0.942976223564789	1.12862601333097	-1.21608791155979	-1.25770027296858	7.03885595649606	-0.0319753982356097	2.22103525403348	-0.487132983943464	-2.43790280717722	-0.26499189758004	-0.90949730383814	-3.73618435251087	4.5607715552238	3.2416952991355e-12	0.23148197505354	0.0624070484350025	0.346430001057747	0.259931402108665	0.224879941825673	0.209450125056122	1.2587266433155e-11	0.974512320178276	0.0270735526512892	0.626509600320853	0.0153364173902889	0.791192449439008	0.363796777715123	0.00022249175478047	7.35856267706487e-06	6.04540852153549e-11	0.357110500122657	0.109589395131416	0.50419574228019	0.661159002995568	0.382476481270709	0.311005371733613	3.59063429882074e-09	0.98804632265031	0.0742800207310899	0.745865513821967	0.0287749297783203	0.857250368654321	0.62425371103083	0.000630707212116	3.61913472150406e-05	-0.492384698518065	0.0775570627131081	0.120040390820223	0.0816987626461104	0.0851171125662625	-0.0976806401725075	-0.066959182618936	0.413712489227212	-0.00212197189942589	0.116076471582744	-0.0280445304692252	-0.152519460678774	-0.0214415697738003	-0.156286498768001	-0.203491194755228	0.588088478972416	ENSG00000174917	MICOS13
13002	HSD11B1L	0.215582533103601	0.694807837775908	5.18975827017193	4.37517900542246	1.94486183020996	3.468782367659	1.81055524046051	3.83389487891228	0.127398636941812	2.94732261091159	-4.03659688467767	-9.33984314330729	-1.78175885645849	-1.14388863363509	-7.5168007927439	-0.831829129200337	0.829455448827711	0.487698096565732	3.82258097410289e-07	1.66149609913882e-05	0.0526988806931939	0.00059710592146066	0.0711812203598162	0.00015286776372828	0.898707786898896	0.00344957564096559	6.84464461944758e-05	1.9793816144598e-18	0.0757709160807591	0.253555495885036	6.12224429377217e-13	0.406148133264537	0.866291391534481	0.614776057425412	3.12542660961151e-06	0.00032274509345692	0.367136584463384	0.0060507994486397	0.131298708947744	0.00221730229046185	0.951325917357793	0.0148635701184431	0.00092244012001724	5.34919199809453e-17	0.141561575658946	0.524155809658606	1.13213746820248e-11	0.510902170787451	0.0304708682992091	0.0866679373393194	0.618611069913631	0.70881692879172	0.281004372758518	0.527222492583194	0.185024041255555	0.456508355200014	0.0162642343642791	0.294712557821588	-0.436013017455751	-1.00354927547586	-0.276094156620503	-0.377847035037941	-0.740799411111812	-0.213266561760394	ENSG00000167733	HSD11B1L
13003	LONP1	0.467480453040224	-1.06891834828753	2.70372349886398	-0.181718033125492	-0.462061920065883	-0.413594271644321	0.269041705962301	-0.939574503776723	0.308647651821971	1.00178347958807	-1.42535295310376	-0.891402784783401	0.540112797790731	-0.675454786124805	-2.30662351320519	6.43473200679473	0.640485784315482	0.285941178220151	0.00723656193368783	0.85592320114938	0.644362178382442	0.679458269747381	0.788077197322563	0.348170103853879	0.757797616389361	0.317232333996939	0.155064889898871	0.373406995868192	0.589508432072367	0.499892190886118	0.0217371852388392	4.71122666009755e-10	0.706330349668899	0.41809567245403	0.0177036692796847	0.910415756836421	0.884884995614081	0.792536489723633	0.847600457369938	0.542615568571951	0.876179435075968	0.468069623839928	0.27963857833539	0.459348455865967	0.698108157830053	0.72984210627337	0.0374080662964004	5.125122561592e-09	0.0439409451391248	-0.0886021494703989	0.220931300326009	-0.020185853516293	-0.0446852712935612	-0.042624271449902	0.0183866866387683	-0.0760723032655738	0.0262180552983056	0.0674668268677545	-0.104764073376769	-0.0720395167908379	0.0559421905486673	-0.148680213474245	-0.163082205298974	1.03133788699032	ENSG00000196365	LONP1
13004	CATSPERD	-1.57865850801529	-1.49372396361504	-0.975795224955247	-0.671644196889188	-1.16446141487893	-0.0651863144717725	-0.682191489443282	-0.626711207969754	-1.45337565855885	-1.6993495062022	-0.397454303598535	0.545897392718312	-1.02724008170673	0.581998458574193	7.59499252354947	5.97283995631001	0.115437866264371	0.136268674736108	0.329929567741098	0.502312229080344	0.245135609456743	0.948067824702581	0.495629086776993	0.531311522555504	0.147134619785235	0.0902601718989024	0.691306989029665	0.585530523493099	0.305111161761927	0.560992235912356	3.68720496298842e-13	6.4094637137651e-09	0.171409764019315	0.238396668442363	0.427761557232882	0.647120312515984	0.651381397081005	0.970608360899687	0.601628877282333	0.700459623786078	0.35264690884888	0.185967380451028	0.795881379597381	0.661497043189417	0.42537173823701	0.770412068937409	7.0468616935327e-12	5.71031689108373e-08	-0.363537903089022	-0.303903805078848	-0.198071264774536	-0.183256193231004	-0.276215699958121	-0.0165160147327934	-0.114539545701314	-0.124845085837343	-0.302410543765681	-0.280493313470453	-0.0720228535486597	0.108611824819705	-0.261231109597762	0.314884391329027	1.22229223997494	2.3745887245792	ENSG00000174898	CATSPERD
13005	DUS3L	1.79589491340172	-1.5742191542711	-0.446891083302439	-0.944474939425571	-1.62119047513177	-0.381043136124379	-0.632346484518985	-1.57422094361907	1.60143241246701	0.497593221111683	1.33891019172237	2.61837504104103	1.52300567226149	-2.51394129338805	-1.46927191553388	0.632942212614709	0.0734883851329069	0.11646056584791	0.655266893319244	0.345665169665137	0.105997061887478	0.703433181837025	0.527628256272053	0.116460172553308	0.110303285411778	0.619124833251558	0.181584411082557	0.00927050089642977	0.128780372385125	0.0124472956782432	0.142776569457373	0.527239775646534	0.116315696505087	0.210805940813302	0.733076565087489	0.503612934643076	0.479383071437086	0.809838609838178	0.630333815813646	0.267235587369455	0.296395475159307	0.738478974741352	0.313043408725524	0.0183127463206725	0.216069366759663	0.121255146885342	0.194946242115893	0.624690524118084	0.402445603169178	-0.311913553200881	-0.0884846161057022	-0.250886821894499	-0.37389276608814	-0.0940375678799381	-0.103449109316717	-0.304499413615622	0.324406959240492	0.080359557066853	0.235757827993095	0.502242695650896	0.376571153980152	-1.31250983371017	-0.25008422279006	0.258762706010115	ENSG00000141994	DUS3L
13006	NRTN	1.15133044615571	-0.356252451477222	0.288895809061997	-0.720965562517673	-0.772126047493668	0.934666874553993	-2.76035905985062	-3.33797272405504	0.323786707286513	3.88284308081549	0.0371628124723084	0.0975249840359616	0.0865078351166878	1.53572439995228	-0.725641589143596	2.58719592282548	0.250486694345775	0.72189474927353	0.772854908808556	0.471475996516512	0.440630096237414	0.35069009263099	0.00611881329226522	0.00094714982873109	0.746318628847029	0.00012629022180132	0.970379194958382	0.922372748682886	0.931118776990437	0.125629612626135	0.4686078245044	0.0101329080006468	0.32754643800529	0.808380144664929	0.830049486206894	0.621586464424884	0.78449676403619	0.51556941959604	0.0177683842505005	0.0090172410146933	0.868824981768413	0.00107538672008158	0.983014673098705	0.941753153092806	0.953157086560464	0.370585705264837	0.537318418808093	0.0236205685433207	0.309756257719638	-0.0848086270901706	0.0684790626386772	-0.22936104094594	-0.213831846065325	0.275758284852243	-0.534303864393066	-0.762265153584509	0.078816017274175	0.733161575726467	0.0078548259595904	0.0226379634705818	0.0256969314647085	0.965737223576257	-0.148221989863915	1.25335302000237	ENSG00000171119	NRTN
13007	NDUFA11	-0.760376045425451	2.93159937431331	-0.372108344414262	0.165520567164505	0.889733414465198	-1.65001138306195	-0.953678364844214	6.64452760927327	1.74312459764717	0.40466677600391	-1.57540186728123	-2.0493362022641	-1.76372321072176	0.120667726373222	-5.41568885916267	5.20810327591476	0.447609820616238	0.00362405215235193	0.710067354268622	0.868642540117079	0.374301435286447	0.0999570548096439	0.340992146156364	1.37429774621685e-10	0.0823068521372695	0.68600255679125	0.116187326123191	0.041273685635709	0.0787671344629699	0.90403267410389	1.22905233157172e-07	3.49134990845181e-07	0.529162062684001	0.0130737469215056	0.779828712758723	0.918679690213764	0.740518348737864	0.220666317277436	0.454027402488775	2.95011159433531e-08	0.247966898165949	0.79048349676933	0.227471984189329	0.0692118281659548	0.146025868247393	0.957950860385363	8.01537769497492e-07	2.23806716561763e-06	-0.0546635807338071	0.183771888579277	-0.0235371740427232	0.014075899086185	0.065822955445531	-0.129648580611044	-0.0498200222728803	0.385701369040191	0.112833326317503	0.020888644073153	-0.0885776426657591	-0.126009676774034	-0.139196015972834	0.0203512973831586	-0.282467265206394	0.65197448199669	ENSG00000174886	NDUFA11
13008	VMAC	-1.29319787152515	0.825341120751047	-0.694112740917582	-0.94871472258759	0.399250735232512	-1.26025623989409	-1.92555453260265	-1.78302486684362	0.0753661219234879	1.40856857486039	0.0924776550265974	0.663399734322819	0.102099151342192	-0.827480084529476	1.83868618364621	4.33552224042551	0.196908918099714	0.409814980577089	0.488133229654906	0.343507366374629	0.689984348894387	0.208528164921989	0.0550777883976329	0.0755642953769753	0.939972197977171	0.159968585917206	0.92637849254375	0.507569399573778	0.918744221000509	0.408603808715263	0.0669210604612476	1.9705559258468e-05	0.267878210227677	0.543362881804913	0.583616947044227	0.50166225367318	0.90216310756465	0.362710913782557	0.106867143529051	0.199895656188722	0.970724841622442	0.284972371628153	0.95561532386506	0.590617844918755	0.94594853153478	0.662540323099991	0.100826683817005	8.87816422396726e-05	-0.336865538301663	0.190169458730826	-0.159287177748392	-0.292206534157999	0.107189793093425	-0.359787595018032	-0.363324008442825	-0.399454823589197	0.0177753377291979	0.263027546335106	0.018935442854596	0.149075651824862	0.029380628934819	-0.505464487484513	0.362175695495336	1.99675002423892	ENSG00000187650	VMAC
13009	CAPS	-3.60397747509148	-2.784887017961	-3.92271818857213	-2.07418556644944	-2.50150163833013	-2.3130844636285	-3.39232035965557	-2.46073671493828	-3.18152154297565	-0.352979012736106	4.78584811819835	3.61017254042473	3.22455991679767	0.775424560041609	11.7967043808151	4.68349544203523	0.00036516857524364	0.00568524675568871	0.00010793957535811	0.0388901923733501	0.0128839871342184	0.0213746618644024	0.00078327937743193	0.0144121352391234	0.0016139981970455	0.724344939637087	2.64341453830785e-06	0.00035690815177711	0.00139672227377732	0.438682056935129	9.12123953714809e-27	4.23138373724807e-06	0.00114152553250382	0.0188781075715949	0.00044962174657015	0.108663980286429	0.199425138762823	0.0752239642127608	0.00327781459656656	0.0637944055239818	0.0168213993418734	0.818381212422597	6.9844181043043e-05	0.00095489323282671	0.00519437708963443	0.686264105946089	6.95562246684303e-25	2.17267450295231e-05	-1.62435898304172	-1.1175978800757	-1.54881627396179	-1.11915619646237	-1.17142707725705	-1.15617195537814	-1.11365884674959	-0.966616601257468	-1.30056615439802	-0.11645107314105	1.66545630003516	1.40085046423949	1.60766434616173	0.834418557259819	3.41711111225518	3.78167153907734	ENSG00000105519	CAPS
13010	RANBP3	0.929636544597853	2.61785380443828	1.59704401062295	1.20139586438328	-1.01781009400829	0.593834134668006	0.814598474179933	-1.188604881408	0.365255830660429	-0.975778692806336	-2.77343906916034	-0.416910363167152	1.61973210896113	-0.251317842325107	-1.89310718043453	0.140169965437412	0.353285202851504	0.00928438392390741	0.111278441382452	0.230518022733482	0.309564719335469	0.553057677165747	0.415929741227629	0.235508320703678	0.715170409456248	0.329937736529001	0.00588400133400979	0.677033574879742	0.106310292724663	0.801735488057902	0.0592779871515989	0.888617077355661	0.43577876879601	0.0282120680303292	0.177134763982153	0.380548668115588	0.697388293529766	0.694233080108345	0.528541637837848	0.423090093703906	0.849578544556493	0.481420942833449	0.0251847140965989	0.741118901893657	0.18564769814819	0.908268009557167	0.0905152769709783	0.92189233968121	0.118434453946561	0.291731040464361	0.178411549453797	0.180616778465504	-0.133324246010659	0.0829896460304295	0.0754512846499993	-0.130445389556968	0.0420805826718276	-0.0891573609990854	-0.274038770273681	-0.0457701648031071	0.226733989817009	-0.0750806012551255	-0.182089604706121	0.0324682123002044	ENSG00000031823	RANBP3
13011	RFX2	0.730440224205324	-2.27696089852959	-3.3329389996501	-3.3429745157999	-1.74901349151147	-0.519698547739465	-3.86165512872745	-0.461840771742879	1.52349110666749	2.87131545911535	3.22022512902642	-1.11580837416855	0.964052141206865	-2.72614433300745	4.06150433124136	5.53023196931631	0.465674760047225	0.0234722637745685	0.00096383204046153	0.0009308165607681	0.0812819056262774	0.603645912253979	0.00013720431043105	0.644520650691047	0.128658949919014	0.00437021034509777	0.00141731177169665	0.265371509212539	0.335773905622514	0.00677371325626278	6.18667553652698e-05	6.8193397543683e-08	0.546533638382283	0.0599017149077955	0.00310603948771326	0.00661971297417909	0.434528387072492	0.735195693758067	0.00076437439344665	0.785275467353397	0.324135189973047	0.017970827591	0.00877150282491568	0.343886828292247	0.457803260949655	0.0899957759035261	0.00020177757773589	4.98080178171121e-07	0.207894928467851	-0.568062048698014	-0.820189517859886	-1.1047577194802	-0.509724895000742	-0.162154019253601	-0.780786346886273	-0.113382055953847	0.390412545133852	0.578950865015188	0.707337059073051	-0.27310577156018	0.302107510026475	-1.79665081253658	0.854741734462309	2.72913885084793	ENSG00000087903	RFX2
13012	MLLT1	3.17360984033832	-4.40944123407857	4.15302899565965	0.235939103785761	-1.56141874813985	0.869162037291841	-3.80308480904842	0.762263331795914	0.95672637261969	1.11844335632698	-3.87666965214867	-2.20738324034304	-2.39762455661201	0.469153635574775	2.58392105400255	11.2634772364864	0.00165719606977305	1.43250319694949e-05	4.25016104093102e-05	0.813636286271471	0.119448872138815	0.385433356028962	0.00017221532765342	0.446484597278443	0.339453529847377	0.264246778025221	0.00012938172328066	0.0280222596222137	0.0170952610396801	0.639290783775755	0.0102273362087709	6.94880366433002e-25	0.00435862758051602	0.00012355139555324	0.00019719723094729	0.881940282437952	0.501160723814677	0.54974216817316	0.00092271475032117	0.631904514560561	0.574735345545064	0.411785991359379	0.00150301362399346	0.0490795778533917	0.04189902960306	0.818725908985844	0.0191145215918354	5.17098413745602e-23	0.416600862454687	-0.503837640019733	0.474045858473339	0.0371703984944398	-0.213367389474464	0.126919449250234	-0.360366972749236	0.0875864494510754	0.115099094101399	0.106798939101959	-0.395940922567872	-0.251485418701416	-0.349174956197542	0.146506628282918	0.258588748860436	2.29683636974978	ENSG00000130382	MLLT1
13013	CLPP	0.412375739081131	2.31809947693673	2.83408832065044	-2.0797169935712	-1.6811002273629	-1.76339799538995	1.73160706264186	0.467827892561955	0.559895715565766	-0.591246017907649	0.516689081874686	-0.7776687514761	-1.27892474090231	-2.39904299144189	-2.82640254600773	4.04896420281035	0.680350087848996	0.021096912291018	0.00489832817823955	0.0383759324822038	0.0937542147688515	0.07882203772264	0.0843419199017211	0.640237618324975	0.57595634761596	0.554788023899319	0.605742945967856	0.437359568680495	0.201883534963008	0.0170304116971293	0.00501425490081188	6.51049627364203e-05	0.741377529232169	0.0550155471357441	0.0126770576709681	0.107774451040268	0.457311565642618	0.187546288087666	0.150680949590739	0.782095184193331	0.764962198540804	0.687637167697547	0.729201652054459	0.523757039256343	0.309403439714473	0.143093631870767	0.0100909381304258	0.00026315320020777	0.0345956445784643	0.170326565190762	0.206442162474096	-0.204786500347527	-0.144512782150492	-0.161445803650181	0.10512525511765	0.033842378186824	0.0424381949467698	-0.0355766074831799	0.0339933834672891	-0.0560995872958611	-0.117972606404863	-0.467383768215475	-0.177597227499403	0.60093631070462	ENSG00000125656	CLPP
13014	ALKBH7	-3.08013781440171	-3.4836287140326	-2.56292635256956	-1.58753689988442	-1.16101519047539	-3.9681271628148	-4.69364433411864	2.14269955092126	-0.751204190890729	5.58718217585596	1.51578191078554	2.55582586904903	3.06550498142562	1.51678220318339	0.688622719736567	7.52751308108139	0.00225506447616185	0.00056614558784845	0.0108530246249474	0.11341416375103	0.246532138602091	9.0123639187766e-05	4.03961885095236e-06	0.0329185991768229	0.453101676238553	5.06890268025041e-08	0.130597160912276	0.0110722015092353	0.00236491194682884	0.130344381884344	0.49157748930459	5.71754749611256e-13	0.00570207045154254	0.00279964900006985	0.0249970082719333	0.232472625205704	0.652057188019678	0.0016974057887379	3.80288066213709e-05	0.113060892245213	0.674029765405955	1.60002821488888e-06	0.24784017083808	0.0214563079693371	0.00801696822820233	0.377127133461013	0.559085915922025	9.86260936507479e-12	-0.339719154361338	-0.33792228120707	-0.249691501406842	-0.20913479285624	-0.133433438941606	-0.475095870059211	-0.369069064243958	0.205353673739366	-0.0759165160927138	0.42768937063047	0.132599408615006	0.243759858525025	0.37262629346729	0.396330819179738	0.0584281931108047	1.40667867096368	ENSG00000125652	ALKBH7
13015	PSPN	0.808554304929821	2.48205743619293	2.59920134981954	2.11565802926627	2.01006022933295	2.38227824765144	0.81774702259177	0.725471927147295	1.91204831517022	0.348894584634881	-3.13397832362473	-3.71892510302122	-2.20656841415396	-1.53195683512267	-3.90952771948635	-2.03812887805242	0.419393837999438	0.0135939795803875	0.00979264459974172	0.0351739701385362	0.0452939303092004	0.017810819559683	0.414131959967428	0.468711901555377	0.0567948695217747	0.727406164126801	0.00189011554007038	0.00023756157421156	0.0280797343986188	0.126556575999758	0.00011370442734114	0.0423887976021319	0.502008134318389	0.0383941440147212	0.0229005461385185	0.101331557137462	0.346256924309143	0.066479430774587	0.526865602191796	0.649284004636604	0.196423028763677	0.820515857660313	0.0108517852326665	0.00065946990253287	0.0633752125181457	0.372179743547206	0.00034841913641594	0.0804927315413263	0.228644753634627	0.614405891938987	0.639997170743362	0.70218315174323	0.581229198319918	0.732289040995215	0.168044085909609	0.176900952282264	0.485882103350999	0.0708217910291393	-0.684678499750752	-0.886741859895096	-0.682829064518128	-1.01148161987515	-0.819142339003396	-1.04086557120571	ENSG00000125650	PSPN
13016	GTF2F1	-0.0327279205895921	3.97395523405299	2.26830020002369	2.02073718862817	0.549001557373544	2.24894066421697	2.31655839675091	0.561481282548913	1.34864299632194	-1.86398834424929	-0.456879125623579	-5.86021202004676	-4.53003183506282	-1.40446507267762	-1.21051730480417	-1.26140080703159	0.973912695213866	8.80528517099489e-05	0.0240010187624456	0.0441695076416485	0.583400999018855	0.0252206761030262	0.0211818445712885	0.5748766768998	0.178439559801708	0.0632719422619617	0.648079054869322	1.18497598898582e-08	8.43642697962818e-06	0.161185119209521	0.227005724348793	0.208116458001269	0.980853295657038	0.00058163213024873	0.0489554678253061	0.119198860496138	0.860878339772627	0.0846319604047059	0.0492360629835244	0.734644128999878	0.398129052605085	0.141985497198157	0.762953570374879	6.5565266287132e-08	7.20865660010597e-05	0.417503880326798	0.291011665934488	0.30095999991096	-0.0036751484164389	0.384402777606663	0.222120536284372	0.266294745224161	0.0633827571191821	0.274587545518481	0.187455361408788	0.0543371948374949	0.136406154650327	-0.149311877917926	-0.0402166902867952	-0.537321906543533	-0.542814030234091	-0.368223760237549	-0.102838504348372	-0.256507944812923	ENSG00000125651	GTF2F1
13017	KHSRP	4.7734729058573	-0.592154966722055	0.874913367685503	-0.796669387370517	-1.42135345840388	1.05053848479578	-3.11296193026505	1.16976763460237	1.190733940255	0.342703921801431	-0.716179210126125	2.41693636430616	0.340924547562778	-0.689242677366359	-2.95865044106418	-1.45603294677189	2.79926579990663e-06	0.554180061131797	0.382300863893287	0.42625495664356	0.15622279176732	0.294291800728552	0.00202554170426022	0.2429964229039	0.234672249718768	0.732054315040421	0.474421783676162	0.0162309339408042	0.733392154336557	0.491187969291101	0.0033286265495441	0.146399367144233	1.4297045882547e-05	0.673020313913135	0.482148559637481	0.580448316136615	0.557796406057815	0.458904739748669	0.00712625212594555	0.431234665715631	0.466257104948781	0.823467552861301	0.620636361422301	0.0302469521442231	0.814316806179279	0.724182568813181	0.00698558084048738	0.225355836063732	0.531345234290291	-0.0602865252740686	0.0886224001500849	-0.108434826200801	-0.16808275179285	0.132586190432701	-0.256978168935587	0.116080529192682	0.123782970404492	0.0283499210421284	-0.0647210726604926	0.23771626783216	0.0433240021034198	-0.186058776948036	-0.255197218928347	-0.3038772602121	ENSG00000088247	KHSRP
13018	SLC25A41	4.93761717778034	-1.05259952646666	0.237263520517633	0.0286806712103499	-0.258205053501852	1.30095694132024	-0.918245851137317	-0.697697019974172	3.74185622406924	1.43967363438394	-0.767862129403285	-2.46396800440913	-0.499587698910015	1.15148955909931	-3.29272952698601	-1.33206536342149	1.29674163794497e-06	0.293347390320898	0.812609655097192	0.977137793288608	0.796420605726351	0.194242822158116	0.359206581579422	0.4858916009051	0.00021774806966209	0.150972467107673	0.443155688015698	0.0142853574495514	0.617721085890085	0.250421378463598	0.0011072875500168	0.183820903722067	7.14158319302977e-06	0.426013312011229	0.861785826307548	0.987602663552808	0.941596669783461	0.345709582036235	0.472721008016382	0.662360550472757	0.00390931382875856	0.272795294231858	0.591950244380316	0.027023412274701	0.720479715836365	0.52002460379522	0.00264321360924513	0.271927129639366	1.39868726428791	-0.273026998614196	0.0613784552383213	0.00996560757798106	-0.0781021767961734	0.418317293564252	-0.196077494901364	-0.17684438010146	0.972374281828746	0.302800689054513	-0.176947046665246	-0.618143809649618	-0.161887707979832	0.791535355800692	-0.72206138275165	-0.709799612042356	ENSG00000181240	SLC25A41
13019	SLC25A23	2.79356078231071	2.02782805590205	2.31272479976335	-2.18713473759265	-0.784787915152689	0.0586468219113436	-3.86943696542004	6.36475251137044	4.2479930931205	7.66944965973419	-2.62694780814651	-5.22871310737012	-4.05591214175381	-1.88289990844605	-3.87867368837892	-5.113172242638	0.00553865108265645	0.0434359966120512	0.021394752972303	0.0294822830506358	0.433179374561494	0.95327133817045	0.00013309516367739	7.06004056062491e-10	2.85831252770089e-05	2.26913524787929e-13	0.00904520226312106	3.15183107540847e-07	6.32915869521938e-05	0.0606534923350426	0.00012836511028845	5.56813980084247e-07	0.012442377319125	0.0976485831599587	0.04438582825392	0.0895219964738802	0.781712170307551	0.97323645898579	0.00074525550755602	1.14476699785122e-07	0.00084835156409835	2.58916735987648e-11	0.0344711270809294	1.42335989110502e-06	0.00038794336727934	0.259313459874825	0.00038756098762903	3.41583534417273e-06	0.399223463550903	0.257432489877502	0.291738208312237	-0.370937278449582	-0.116668022688791	0.00930088215314843	-0.397418077670732	0.746608435442618	0.539636359340086	0.729582229488871	-0.294759808169359	-0.624265077730241	-0.630114081376534	-0.634402547515968	-0.415592810331921	-1.29001686671915	ENSG00000125648	SLC25A23
13020	TUBB4A	-3.77460293530973	4.42413782838575	6.42765115533256	2.62431347695088	0.859099423667709	2.61808951034421	-0.0790293865678513	0.956365346046466	-3.90425700643863	-1.73895092957755	-2.3206702408101	5.15590464004887	1.50062677713398	0.652562562261612	-5.50525204795201	-11.5465386954019	0.00019214601267143	1.34381640219676e-05	4.90791064374308e-10	0.0091138946330079	0.39095184393761	0.00927806089896744	0.937060419678547	0.339635679552605	0.00011609440928571	0.0830397298641974	0.0209556443261082	4.51629216265575e-07	0.13447356668176	0.514523660884515	7.75863210924472e-08	7.04673242257463e-26	0.00064455949024188	0.00011721488029127	8.92579168314266e-09	0.0372668293640844	0.751931852168179	0.0422088748043989	0.95535632435822	0.534015311608485	0.00239720949147079	0.174578156658086	0.0640158728020903	1.99338007087534e-06	0.223576822705984	0.740617961814186	5.32593444789687e-07	6.06412660543796e-24	-0.550255386643987	0.564934732917248	0.791403824613486	0.4570806294361	0.131570245123693	0.423159104206624	-0.00856382737114353	0.122761659763542	-0.513246949933207	-0.185071850522245	-0.268954443996644	0.635012032749665	0.24563975731375	0.227687967241089	-0.593980976133687	-2.61270525636666	ENSG00000104833	TUBB4A
13021	TNFSF9	-1.04346076960899	2.37226326099265	1.13987928191332	3.41096871430169	1.65963597540959	1.84442191190894	2.5315384832806	-2.59305743443055	0.113371546306292	-1.38298483213076	-1.07934724106429	0.91356468831632	-1.36043378288849	1.13830552693108	-4.02325053528497	-2.70955948231175	0.297550860058033	0.0182919694304197	0.255219768152125	0.0007334429773909	0.0980025380432965	0.0660790652847892	0.0118520275827556	0.00996547910601646	0.909809641346535	0.167668439911575	0.28127504226532	0.361658195723288	0.174684605018898	0.255875012772337	7.22357102779301e-05	0.00711348202139698	0.378143176993147	0.0489268097076204	0.348189293119771	0.0055436484905444	0.465809398937085	0.16583283180953	0.0304230349749654	0.0494868601383229	0.957092652824013	0.294735210361508	0.427106426641728	0.447357025609461	0.275165319123745	0.526325974222426	0.00023208289685351	0.0172969340264561	-0.312639191008294	0.623152101610295	0.300195529837235	1.18684881476187	0.509872244903873	0.603312980380147	0.546535068506664	-0.663794423051745	0.030725466978624	-0.296793103173562	-0.253483349045509	0.23575873502215	-0.448527944154362	0.798217753180826	-0.892540809736902	-1.45976996402439	ENSG00000125657	TNFSF9
13022	C3	-10.6244789536532	-3.21590148460327	-2.81922492117229	-4.49946508311835	-1.14245284159291	-4.18332954092478	-3.91299345117509	1.77262402149115	-0.214023542067421	5.24144907868201	4.88151634086452	3.44133048271016	5.86723302510462	0.244631432607761	4.4252380330022	0.109602045170598	1.11457960227765e-22	0.00143814443069073	0.00512492053162506	9.65839366376899e-06	0.254150575653181	3.74771636905743e-05	0.00011216406899846	0.0772767140537432	0.830669900823472	2.95840619686266e-07	1.69074744946115e-06	0.00065859005944199	1.14065562308969e-08	0.806904246155809	1.33726057859591e-05	0.912796173684391	2.04392668970058e-20	0.00611766110844941	0.013177145029069	0.00021783000877993	0.657280983037826	0.00092515741905385	0.00064686458961151	0.202856227583976	0.916593062484582	7.36208223852542e-06	4.83196172755094e-05	0.00167518515119624	4.10094055216279e-07	0.910389878252698	5.19001308961737e-05	0.940327175779734	-2.13001152162525	-0.654457523501963	-0.573384560412663	-1.20590513993576	-0.274598238260447	-1.0447402655428	-0.650251757346503	0.356205171990801	-0.0452719348501092	0.84393803309284	0.863799729713283	0.68113725388674	1.43642917999665	0.13416471101905	0.762277762630931	0.046629351858562	ENSG00000125730	C3
13023	GPR108	-7.01429417217012	-2.04839048048065	-2.92108593250297	-0.326513534419099	0.433138392998443	-2.85306572464896	-1.69133448516034	-1.3974187802838	-1.53987808501618	2.9290477613296	1.70229925156917	3.57560323292584	4.13942938766967	1.20896237943099	2.17706680096268	5.46274373689314	1.46447698075835e-11	0.041366847197201	0.0037451486416878	0.744256972081944	0.665216519299827	0.00462224428963179	0.0917815040410957	0.16329071006969	0.124613788195008	0.00365309348832947	0.0897053625104662	0.00040538142638138	4.49587848509092e-05	0.227601871250646	0.0302322788089188	9.66140224042977e-08	2.36217836770698e-10	0.0940399814382651	0.0100731128246068	0.832573304135822	0.893106425626273	0.0256580364099056	0.161374533529168	0.334618876934084	0.318386265277144	0.0156181659989528	0.187951768785531	0.00107220046222164	0.0002915627133846	0.494775504479954	0.0500912146684506	6.84879153757847e-07	-1.06816851119215	-0.294617319491276	-0.415431184004355	-0.0632180934130224	0.0730076605670788	-0.506054276803102	-0.200616938655765	-0.196923238696974	-0.227152319164945	0.339783091499087	0.217810081696467	0.494568563114953	0.727906698607002	0.463071866169407	0.268621941422321	1.55320616683619	ENSG00000125734	GPR108
13024	TRIP10	-3.24037560872645	-1.61749245697243	-2.97598207428738	-2.40167861545113	-1.89254018623378	-1.3493085281857	-3.52384680284171	-1.34583768907782	-1.07229788919322	1.75750722308732	1.98014660605605	1.5096625318633	0.844515063020266	-0.620014096562204	9.54549702796456	5.02443145779956	0.00132392600346	0.106792841984533	0.00315121462031079	0.0169105124800845	0.05935384772727	0.178226058373502	0.00048962252747908	0.179341972007156	0.284423260522264	0.0798220101295196	0.0485741992554029	0.132151833222195	0.39903525314863	0.535705614647234	4.3093961063982e-19	8.56200483269918e-07	0.00357283744872073	0.197426625519155	0.00867273718264561	0.0590545305470918	0.383650759010786	0.325862813434473	0.00221332923980234	0.355361941960153	0.520586490623212	0.169458079686112	0.118711243111253	0.189575976807105	0.522681891114073	0.753516817744576	1.65954844057395e-17	5.04207517239167e-06	-1.02856424227032	-0.459119542936047	-0.832744603122887	-0.906993681052693	-0.62441983568315	-0.475834695495845	-0.810425165587801	-0.373407638038363	-0.311940238148589	0.404832007276593	0.497879904297302	0.417988164720795	0.299969700510033	-0.468233206941721	2.0529502267451	2.83190420602443	ENSG00000125733	TRIP10
13025	VAV1	-2.46613603374255	-0.705975812148485	-2.38303955147422	4.67923735766943	2.86380087430305	0.0574764302023136	-2.50351529334165	-0.168349813270846	-0.842334429764587	2.48227090749657	0.416827500094713	-0.649333221171252	0.100083510104535	0.620249827655093	-0.0767010579803098	0.678525554213136	0.0142008283392555	0.480735353457494	0.0177747497012811	4.31388385030765e-06	0.00447241559601837	0.95420284356559	0.0128123823543451	0.866418280996166	0.400252469348329	0.0135859615129611	0.677094105476828	0.516605577403	0.92034295220809	0.535550633001487	0.938911009328036	0.497946654662457	0.0283061024505554	0.608393028497017	0.0379858829631706	0.00011845109951896	0.124131693407328	0.973619716088957	0.0324555069538452	0.927986872511816	0.629445759749494	0.043809535513011	0.784266305794801	0.598960734180024	0.946662661807757	0.753434154727132	0.951449588032963	0.597683835459345	-0.702640503640333	-0.179230022892947	-0.597379720444301	1.53628201945915	0.836085155509889	0.0181204499305413	-0.518203884123813	-0.0417551930418718	-0.218580321153828	0.507173569833917	0.0939853803243915	-0.160732120133043	0.0317237554136802	0.417531445346952	-0.0167323278341554	0.354280143745245	ENSG00000141968	VAV1
13026	ZNF557	2.28468578991437	1.18503105254435	1.29019085906748	0.671761093266993	-0.0163101910543812	1.41238923771773	0.817865569097977	-1.64853746702706	1.27613267953611	-0.376305582027704	-1.20991058981409	-0.669237705396905	-2.48430949471035	-0.621381945390633	-2.44144376741858	1.81251444127947	0.0230091060082257	0.236916195909451	0.197949466069208	0.502237897956524	0.986997456760398	0.158842078163205	0.414064361778043	0.100259250580901	0.202867277724124	0.706948080063868	0.227238318536803	0.503843781925674	0.0135099500350353	0.534806637488029	0.0151895822098313	0.070877706113108	0.0429198678797177	0.363310809536006	0.284027182364626	0.647097093079973	0.997241656056169	0.300774845977383	0.526865602191796	0.243058466469656	0.429051403489354	0.806056863456982	0.367853133087481	0.587569809734506	0.0345005421650669	0.75301551185345	0.027232346876192	0.12417769727099	0.588087523421474	0.271031961466555	0.293674482248637	0.205766393312793	-0.00435280589788268	0.400449793110475	0.15411033409947	-0.367299899552495	0.298325500089603	-0.0700398357505243	-0.245618878475434	-0.149450086664911	-0.703471312692483	-0.377391340132833	-0.475951161178137	0.84993546216389	ENSG00000130544	ZNF557
13027	INSR	0.0756652750402238	-4.9787865604508	-2.14251804664817	-0.590379459243608	0.171639726543112	0.301216624216261	0.313501003880492	-1.62315822501051	0.117561215301904	1.15733471844934	-1.48990276906745	4.83326367603323	2.11591616501735	0.652397841468807	0.345506392604558	2.51432226900155	0.939734383508241	1.06579862340015e-06	0.0329332527372339	0.555367946118547	0.863833160166915	0.763451980805135	0.754111641934804	0.105575809084673	0.906491739321457	0.248029840044528	0.137270164369937	2.12012362446531e-06	0.035151830784592	0.514629746226696	0.729948836218009	0.0124342492370834	0.954041286730439	1.38661841172769e-05	0.0641020754567034	0.691136519793998	0.962276689740432	0.851942503065944	0.820768440073745	0.251227629029194	0.954955676343961	0.393800418062864	0.256646390575859	8.39931296367366e-06	0.0761038371617506	0.740617961814186	0.776597226579617	0.0281796638587661	0.0117436706507764	-0.656595481216793	-0.290238266573015	-0.108161253633813	0.027393383259913	0.0512294444435664	0.035357072805295	-0.216282300802954	0.0164785544087629	0.128561429817564	-0.180651753889571	0.622654258927748	0.359252195227601	0.236945130135695	0.0406548834779048	0.701489872057387	ENSG00000171105	INSR
13028	ARHGEF18	2.9788054637209	-0.492184867922285	-0.0308352460629891	0.488268687177398	-0.485554725121838	-0.551417773967807	-2.05724359359964	-0.733464717451722	1.18352918688704	-0.35192771230321	-2.6312478542277	5.16407225823758	1.98300979439466	-0.495347870092207	-2.88356571315179	1.46438986967908	0.00312311646833752	0.622938321617422	0.975420846603447	0.625705965859537	0.627627116133997	0.58174597778911	0.0405020204161018	0.463831419182344	0.237509476603517	0.725132454426618	0.00893406750490461	4.33852616682096e-07	0.0482517859866673	0.620706778970453	0.0042080446865246	0.144104655343452	0.00754642918874841	0.728772074595182	0.983143539951548	0.747450538821272	0.877678718280317	0.717586085991628	0.083397022121325	0.645627747123027	0.469472087463182	0.818896690096098	0.0342099181909893	1.91931812388599e-06	0.0985769908937165	0.806710572090859	0.00861748475820593	0.222736113878239	0.478607560015381	-0.0708062512608361	-0.00441831559439861	0.0939388300068497	-0.0813364624275997	-0.0984327081475567	-0.241996357014722	-0.102962374287167	0.173790842346962	-0.0411272132632667	-0.332473203829325	0.695073748069349	0.353813947682846	-0.18894594036808	-0.351622522334682	0.431856242517007	ENSG00000104880	ARHGEF18
13029	PEX11G	-3.84372846661579	-0.392208722584057	-1.18775181056751	-0.518120343537106	-1.29983617368595	-0.791887974938116	-1.60391058856698	-0.54775226974037	-1.80498674630732	3.34072518264733	0.375388506104852	3.11512750785651	2.09438386893726	1.49488590898278	0.11578798471726	2.74919012758733	0.00014713224369686	0.695174511292515	0.235843771726282	0.604745214160897	0.194626250589071	0.429033697184019	0.109755680571153	0.584257654581475	0.0720504226914286	0.00093812762713923	0.70762919386202	0.00201120184514207	0.0370403867155271	0.13596509235936	0.907895796505195	0.00632609703842659	0.00050669015915638	0.787966752902862	0.326873212964361	0.731889949633442	0.605264714140754	0.589811251354095	0.185788626760224	0.741220961223278	0.228790911387088	0.00527213351640011	0.807431118685226	0.00460814416518942	0.0794223436756652	0.383480089655739	0.92715638089141	0.015621545171517	-1.03805802587435	-0.0957292261701552	-0.288055138779334	-0.16907333582291	-0.368442012874686	-0.239646515832665	-0.320890407265294	-0.130483662525673	-0.448215956960234	0.650721225646304	0.0813343296586578	0.730049086333804	0.633415646303848	0.964056418237341	0.0242704622682201	1.36370486590981	ENSG00000104883	PEX11G
13030	ZNF358	-4.09602782353188	-4.95092672157835	-5.36014939654232	-2.75974988536648	0.519558085990349	-0.174340700518899	-3.85468549857557	2.30925369608796	2.75485059801571	11.0576960457905	1.47879354647812	3.18324117693078	2.06341942802712	1.04090636259164	-2.69776304117961	-1.21571888474993	5.37406378324652e-05	1.21730093468147e-06	1.63029355371794e-07	0.00612996548606721	0.6037437035207	0.861711923344059	0.00014098625679944	0.0215891318453491	0.00622021736091412	3.61132854311702e-24	0.1402145287885	0.00160476525911795	0.0399080105462282	0.298733031476046	0.00736420615294796	0.22502053273949	0.00020500762386609	1.55354627985363e-05	1.46346398027221e-06	0.0278726542933762	0.868723263370519	0.919739402249398	0.00078289556587552	0.0849448242517899	0.044114285555949	2.92783709885129e-21	0.260397970434801	0.00376367296763899	0.0843500266814076	0.570202955333927	0.0142599913991214	0.320560093065671	-0.523315878931858	-0.552101793578563	-0.591383680189664	-0.422447510527931	0.0700677434068238	-0.0250663662701261	-0.358993824182897	0.258969190328182	0.322486448757327	0.880699337540961	0.151571923747318	0.353706062057375	0.296234216879385	0.319231317761009	-0.265261559230564	-0.288891918549553	ENSG00000198816	ZNF358
13031	MCOLN1	1.79746849173294	1.93351962779431	4.17055444514787	1.37966588018453	0.575786264545442	1.59568689218996	-2.01974035440176	1.64773285930504	1.14885076372133	-0.849614718388395	-4.9931414637083	-0.68968815070101	-0.273173270364971	1.08182798748661	-3.76234420862071	1.06082349739339	0.0732378368389342	0.0540858453995688	3.95226598975424e-05	0.168687441148465	0.565178887554708	0.111581287465398	0.044273448615182	0.100424447608452	0.251506320744318	0.396197373857817	9.94967430676826e-07	0.490908156298475	0.784902575700713	0.280172793495571	0.00020137235729335	0.289599042453665	0.11596994640902	0.116181615191041	0.00018499150807102	0.306965309326751	0.853007787177972	0.23691335268264	0.0895232610223502	0.243210938721449	0.485193346901029	0.546698130024763	3.05917730581753e-05	0.575753710950336	0.852406946724404	0.552809236711383	0.0005775348709266	0.391726699153167	0.225405006347858	0.213958360976595	0.449758328738139	0.204793991111848	0.0746092130305197	0.219565872884457	-0.183834703689353	0.178303537426179	0.130529983110057	-0.0767328310932371	-0.474729170326687	-0.0747769876887859	-0.0379391569835506	0.318771924261676	-0.351670674479167	0.242358017712209	ENSG00000090674	MCOLN1
13032	PNPLA6	0.913386487517298	3.4689846320481	2.44063445273074	1.04792107285712	0.485386384620915	3.55596136017222	1.67218805248753	-2.16047254934271	-1.76954772675404	-3.82501234667109	-1.22134529690079	1.4597965947398	0.274197899024294	0.343997792810375	-4.52190705289425	0.99985220006836	0.361751661418105	0.0005966830756776	0.0152231448800087	0.295494227197934	0.627746364782964	0.00043560605124434	0.0954997820961829	0.0315049107520729	0.0777890627456254	0.00015822248101301	0.222886669078721	0.145362308782899	0.784115821239297	0.731081996094251	8.74532877493889e-06	0.318164815596527	0.444194706455519	0.00292251386255575	0.0333329529113936	0.451836480668509	0.877678718280317	0.00492663407736261	0.166581207497407	0.109896205893327	0.23970453179525	0.00129096672359411	0.362626346692925	0.205805239383436	0.851799725696061	0.86941921314258	3.55537198335072e-05	0.421664873049032	0.0938128454449139	0.309124834670977	0.218607501337491	0.127094922983378	0.051335029854993	0.392954802133833	0.124444639872039	-0.190162300117702	-0.163591561433328	-0.275750844404244	-0.0982668559762614	0.128772206942166	0.0310729769240338	0.0828577719590565	-0.341557835246443	0.186380443604059	ENSG00000032444	PNPLA6
13033	CAMSAP3	3.06910254311331	3.5279130423385	4.1680668029052	2.30927037236244	1.44562140300807	3.44372257341251	2.44686748634656	0.46169467922723	1.82355917147319	-0.880868198449983	-2.22935427166177	-8.99492992901924	-6.10776705270458	-1.35677128289268	-3.85851328216621	0.499676934802981	0.00233745398789155	0.00048246202257045	3.99330350940022e-05	0.0215880979463313	0.149297184744401	0.00065300092491911	0.0149673912556775	0.644625310613069	0.0691849771568923	0.379074057549774	0.0265091857393123	2.44595327113989e-17	3.03368319207371e-09	0.175844582221352	0.00013889301165026	0.617658389977095	0.0058718429924138	0.00244227571333396	0.00018668542415417	0.0711169933202069	0.547565198524465	0.00643558940975948	0.0368656371765999	0.785275467353397	0.223235313809126	0.53057928189574	0.0765299561440738	5.26221566880432e-16	1.60587133645029e-07	0.436348156021521	0.00041530353420511	0.705015064144637	0.788575753163332	0.796737449728317	0.930104814763734	0.705236349545859	0.386367768129321	0.965915056060729	0.459369096256642	0.103783853191481	0.427199897959425	-0.164577475225498	-0.45221850858233	-1.79807390963212	-1.65791007191963	-0.826077967759833	-0.745359303654257	0.236601141440459	ENSG00000076826	CAMSAP3
13034	XAB2	1.41518981718557	0.514792383638891	1.21162934591726	0.197049687764844	-0.0844133474191759	0.0290789568211045	0.059869701921446	-3.67525680965889	0.906755070304607	0.437938458824016	-0.273113403627863	2.07136042504863	-0.44584871515518	-0.0647449724934033	-2.64536122775229	1.5309848042391	0.15802018587784	0.60706631320121	0.226580418011415	0.843918248124625	0.93278247619903	0.976820397317112	0.952298124888633	0.00028007412727734	0.36524310411859	0.661736991964121	0.784948551525173	0.0391551662230154	0.65601887296065	0.948418935045372	0.00857778483514591	0.126796833235749	0.223336355928272	0.717010388632989	0.31689166143525	0.902820799646623	0.983310064772836	0.987700776559892	0.966223179804012	0.00352319369011118	0.598341462920638	0.772695317178238	0.864594028437166	0.0661417019957592	0.752107377127556	0.97852948931272	0.0163408604502334	0.200655272155689	0.204315334236263	0.0658209224196849	0.153940003122379	0.0337073094005562	-0.012573370881416	0.00461608660992243	0.00630225900104017	-0.449242476848321	0.118460168975565	0.0454836124911697	-0.031011227814683	0.256487021528316	-0.0711310659099772	-0.0219600071742933	-0.287305777690916	0.401138680097744	ENSG00000076924	XAB2
13035	PET100	-2.5536200904889	-0.670097694265997	2.89349509910674	0.332157300318439	1.21694813976695	-3.62646017980842	-1.25057052018367	6.11248392461808	2.01665301536635	0.860949019187123	-1.41107384704623	-2.86903896035511	-1.82264809663493	-2.01229679564885	-2.21032267436219	7.7237950760784	0.011141043891007	0.503296219795258	0.00408077155872353	0.739995763845818	0.224552895582523	0.00033600459299308	0.212037658994215	2.95517553320183e-09	0.0445967691392294	0.389933946228528	0.159229220296424	0.00440095746474989	0.0693233585181246	0.0450564127671605	0.0278154075539035	1.58902050704111e-13	0.0229802678223181	0.628722323390329	0.0108286313678858	0.829985537596879	0.633518828489594	0.0041755154495724	0.313983495021679	3.44860029647281e-07	0.168025724028251	0.541032472320685	0.284808048008142	0.00938302405356502	0.1318437728018	0.22681339289717	0.0465114683374559	2.9886778865032e-12	-0.215966909968596	-0.0505401988639321	0.214533312113481	0.0335345481738993	0.106764729197501	-0.332804662521528	-0.077496255781638	0.425464609668502	0.154727265810091	0.0527245118060303	-0.0942795914742729	-0.208230257119735	-0.170756118812142	-0.400326062155275	-0.142138042581379	1.09679536426312	ENSG00000229833	PET100
13036	STXBP2	0.505694216144955	-1.19339912321736	-0.908366002246702	-0.297051435818112	-1.38858401322765	-1.43303367971821	-4.0471388520695	1.01372681283983	-0.0934210537308681	2.8352616015285	0.354501194352259	1.2661932928323	1.12719395426175	-0.718939283011926	0.377308658061434	3.90511074341787	0.613431989944169	0.233628992230767	0.364393084803893	0.766626896373645	0.165959724604129	0.152859536615869	6.55849071369992e-05	0.311506626288861	0.925629627705809	0.00488083029377605	0.72320520270184	0.206398014196918	0.260535341004086	0.472721834944707	0.706203288423777	0.0001157106332151	0.682654701134227	0.359558496984987	0.46435399390463	0.848600223608769	0.56862354158965	0.293597045141003	0.00041302939883006	0.505578766342178	0.964317515567448	0.0195994419235859	0.819618374221538	0.27760019302273	0.376940583528406	0.710217390890803	0.755861273963303	0.00044086237794844	0.145643656450874	-0.302964022176808	-0.229821311674927	-0.10105781166148	-0.410064280975601	-0.450954017668141	-0.825798964625669	0.251391541170481	-0.024305051372332	0.578420761471584	0.0800550373360059	0.313285591322278	0.357083390992928	-0.484568507921664	0.0824117544657276	1.99482262154281	ENSG00000076944	STXBP2
13037	TRAPPC5	3.29865816163186	2.96966413044197	5.90335112961999	1.83058390456885	0.291015324439057	0.114968785230556	2.66975431979697	1.17399442778987	4.997046432565	-1.18512175907428	-3.30390537048028	-7.15945662503728	-3.71465043100242	-3.32122446658658	-5.33683257048398	-0.461414012996768	0.00108497143438868	0.00321489452385032	9.37368284565267e-09	0.0681260166413073	0.771234901591408	0.908544562214287	0.00799218162287493	0.241301742386541	9.76492703824981e-07	0.236880321812612	0.00106555675165359	5.94474333810372e-12	0.00024143474531627	0.00100373080798263	1.83394067994065e-07	0.644826421739359	0.00299619461049742	0.0118411510467191	1.19233865032563e-07	0.161812936303989	0.933312178750248	0.948121430550023	0.0221224736242166	0.429569798245819	5.92200535815749e-05	0.381476771068151	0.00712406085176734	5.27493239516991e-11	0.0011795308648436	0.0331080714478896	1.14233814127803e-06	0.728379130341944	0.262068735478834	0.20904490464763	0.397731903115881	0.173913032929032	0.0242062608928754	0.0101904379240707	0.155107597105896	0.0816554020784789	0.351140233004403	-0.0685772140052745	-0.205876150129761	-0.461165187474158	-0.323796288912306	-0.618160311726839	-0.313065597819544	-0.0676676115354243	ENSG00000181029	TRAPPC5
13038	CLEC4G	2.07936152285778	0.4090873731113	7.10046665601378	2.46229677788021	0.483121841416541	1.30349277349239	3.75793873755223	4.61886119578943	-0.145110027619701	-1.68066959121349	-2.11494346563032	-5.92849570306889	-4.42158584809281	-0.444322339570245	-5.17013890176012	-3.05464255267775	0.0384087847341315	0.68275907715424	8.58888919954946e-12	0.0143507435272546	0.629351465083674	0.193377273728539	0.00020479669240487	5.67107251335644e-06	0.884718636623544	0.0938380460648853	0.0352353311691406	8.17178837534082e-09	1.35877675385787e-05	0.657120680125604	4.21029322861659e-07	0.0024496546955057	0.0668378807099594	0.778250079014199	2.78533156273389e-10	0.0523836145246043	0.878230029620369	0.344607071322815	0.00107156530224343	0.00016607832888924	0.943439053833422	0.191656399744112	0.0937300906592241	4.60754861397328e-08	0.00010700714272201	0.82847929509533	2.40294023318303e-06	0.00678433673670797	0.698160546113605	0.122113183475837	1.95714789081222	0.97358483354551	0.167870378164692	0.481599141261235	0.902910643112523	1.30208449971997	-0.0442988178753355	-0.405687967395119	-0.556532742514125	-1.63520965612796	-1.5972410943888	-0.35159028825837	-1.27155126430026	-1.84799912941975	ENSG00000182566	CLEC4G
13039	EVI5L	-4.32719216120841	0.212881564962947	1.18198466995296	-0.272557555513959	0.951411731512022	1.30710975635041	2.91213743043373	0.772984932488594	-4.00221341409946	1.5647599566491	-1.81385044989513	5.96345435442152	4.22142704794319	2.16830991932187	-6.83750336893353	-4.62566479958454	2.04195601295345e-05	0.831559782985238	0.238120963063782	0.785375454050258	0.342139234047846	0.19214762967943	0.003851105182558	0.440122475412399	7.86240125793744e-05	0.11866313165346	0.0706709769583245	6.74762324525647e-09	3.1961385810514e-05	0.030898213430012	4.31550549233714e-11	5.49988922756263e-06	8.58000284329922e-05	0.889537978965597	0.329147102928437	0.86241256730754	0.72055412878124	0.343130313886151	0.0121090884327666	0.625832789739924	0.00178895759198328	0.227547227684539	0.157178130099051	3.84537138253535e-08	0.00021959553390952	0.190763959789942	5.83635176505368e-10	2.76412051097471e-05	-0.571278061778456	0.0255597591943915	0.140985246816201	-0.0437648283502624	0.132840160069792	0.194247123797984	0.283896914781705	0.0905266433751466	-0.47921511219859	0.15200163164095	-0.192340900180291	0.660934033406354	0.614936137166763	0.685202818841361	-0.656987751655281	-1.10435827146387	ENSG00000142459	EVI5L
13040	PRR36	1.3961195507845	2.73281823918892	5.95132982476564	2.36347026594373	2.64806012513202	4.69143097603854	1.72142537733272	2.62652067488669	0.878300573589014	-1.07363646193987	-2.95272811315379	-6.79051373787098	-4.54602098937715	-2.15427678425708	-4.09982628496457	-6.01367337202978	0.163681013945936	0.00664125690370127	7.21167620885462e-09	0.0187236530654	0.00851120855218018	4.08068440991624e-06	0.0861748443399389	0.00905636919709944	0.380463263895064	0.283823693695428	0.00339138483799904	5.73553131528812e-11	7.85782940416642e-06	0.0319915509122373	5.29090630523924e-05	5.11807875191507e-09	0.230133473788171	0.0214559398793235	9.43828889729793e-08	0.0638660655047435	0.167207454444989	0.00023145248430045	0.15333687215114	0.0464240635980432	0.611440387797555	0.432701917823077	0.0166957149391298	4.4086888413522e-10	6.79629444928577e-05	0.194012264397421	0.00017601452052611	4.63213190919505e-08	0.293139969147436	0.502300958682963	1.04395879039336	0.582658337318879	0.567089388348349	1.04623905733487	0.262245049365113	0.471714312743586	0.16684861918369	-0.161891941420685	-0.480830533970438	-1.14859827632371	-1.02135925135153	-1.05451542683372	-0.637670318389562	-2.17641929240264	ENSG00000183248	PRR36
13041	MAP2K7	1.31388797298425	0.157828595792761	0.135565197703915	0.366391497713737	-0.365531837310222	1.16633768713167	0.542821453367088	-2.60206078313796	-1.3224998880515	-0.354833112402138	-2.98902121034816	3.00496522504402	3.51830478268533	1.92471352641923	-0.965004947349957	-1.50179891703675	0.189858826736419	0.874695001634604	0.892253326298816	0.714323793840535	0.714964621054772	0.244377655384813	0.587644177859747	0.00971317598071616	0.18698004753368	0.722956773449025	0.00302344092231751	0.00287369075816119	0.0004995597418086	0.0551834441277557	0.33529707904484	0.134170819495157	0.260107485178641	0.918835365874212	0.922062943667446	0.812014155620681	0.912851376644752	0.405514747769865	0.684777283890728	0.0486822956329905	0.409104757813837	0.817354521640345	0.015319519787359	0.00637200697260903	0.00219177198456719	0.247639860202244	0.40623849344083	0.210250997304516	0.280710592964033	0.0298608331926852	0.0255370293346885	0.0926824538566093	-0.0805043370117087	0.273232654968092	0.0844760715369342	-0.475439531097981	-0.255141415400165	-0.0545134841507633	-0.49492702273632	0.546331464347293	0.81433429739776	0.959748133883846	-0.156531742374614	-0.582203889092735	ENSG00000076984	MAP2K7
13042	TGFBR3L	-0.609084778666424	1.10473723274248	6.26720592794132	2.65652275613854	4.40619271800934	4.88124094551976	0.731788716488607	5.01436826724658	0.123853293900462	-0.3803788259263	-3.71655638427745	-7.35868958040926	-3.72729917526442	-0.846324634506939	-3.65339788790918	-6.43182234510715	0.542915933446889	0.27013335313363	1.23416251525704e-09	0.00830525594205488	1.4527807612248e-05	1.69293756341382e-06	0.464852341108196	8.98646433006478e-07	0.901511984547668	0.703925678073011	0.00023969950408477	1.68972504266411e-12	0.00023013580055283	0.398026829124658	0.00030393509539009	4.79145523183413e-10	0.619028648320938	0.401084808522111	2.0246048333354e-08	0.0347836222217002	0.00385838531825979	0.00012532693571076	0.573305481379556	3.80295320165708e-05	0.952526964124582	0.804217988951766	0.00238522684814075	1.62678278482487e-11	0.00113513028232976	0.653838835466414	0.00083410229990896	5.20872098737988e-09	-0.158395315110003	0.253366671792971	1.3506109894678	0.807152777466946	1.14342730608829	1.34108820254904	0.138261118365329	1.08172252019373	0.0291007326616879	-0.0709724110265958	-0.741732404904032	-1.52063274910308	-1.0453183250589	-0.515002601030629	-0.705746784476733	-2.854365393477	ENSG00000260001	TGFBR3L
13043	SNAPC2	2.44208723362517	2.06928244103928	2.90561301884208	1.86260182425847	0.725351308983604	0.683388787720227	-1.43479866848603	0.640035247430692	1.01102926808	-1.07348363228913	-0.913972104561457	0.391601488332418	-0.480418286124454	-1.36306111379258	-5.09452396882069	-2.0533510807863	0.0151631521082528	0.0393510507772976	0.00393012396192121	0.0634675003951431	0.468785675393568	0.494873482374967	0.152356127236199	0.5226241985737	0.312793689603947	0.283892113876178	0.361444368988906	0.69562271817287	0.631270052159211	0.17385600117917	6.0967332018239e-07	0.040880502571039	0.0299644894259816	0.0904472815678619	0.0104830527289064	0.154033933525569	0.801532789400048	0.645745965481067	0.240730482715731	0.693411124446966	0.549091053522415	0.432763396551078	0.51312261023598	0.756655283036294	0.732455851420645	0.434048272635969	3.33620171370854e-06	0.0779317705219712	0.466435779465277	0.349975141778135	0.486059015458188	0.421816546099295	0.143699361701409	0.144306362630361	-0.200405917732504	0.106335889360216	0.175769633385728	-0.148194937709675	-0.13798496698245	0.0649940634942598	-0.102032230467276	-0.613591653289567	-0.715467216604275	-0.714205722675717	ENSG00000104976	SNAPC2
13044	CTXN1	4.84822755940652	2.92705035253337	9.3787445770701	1.46601815434788	1.12174355303372	2.53474789657361	-2.70578585888562	5.33374943069112	2.6070855724907	-0.502362659660286	-4.3298416430795	-9.2202219697648	-4.98562419110484	-2.08812404509301	-4.00350670951125	-2.07437600514152	1.9767441039258e-06	0.00367600929411941	1.48585347479515e-18	0.143660568858002	0.262842715337115	0.0117462587268513	0.00719278996095	1.86308178753996e-07	0.00957478237588027	0.615770395324466	2.01895539395705e-05	4.76183700839085e-18	1.0314389001491e-06	0.0376054426833998	7.82139201552286e-05	0.038872570758944	1.04351494780236e-05	0.0132309816050823	3.4161323769768e-16	0.274286985955462	0.66352494051998	0.0499403345204246	0.0202777702339813	1.06292266130613e-05	0.0595918980679029	0.736324108801278	0.00035665124872149	1.17550219995597e-16	1.30660236989282e-05	0.20904880515882	0.00024923608317566	0.0747183778351351	1.03828993619744	0.566463690070943	1.61627436078337	0.383289910983199	0.255707999744629	0.610764616251958	-0.43175664122399	0.977539622708639	0.517352482854134	-0.0800122935785378	-0.73219759495207	-1.56161061937942	-1.17398575584022	-1.07854541518811	-0.657556561314306	-0.83115042660229	ENSG00000178531	CTXN1
13045	AC010336.5	3.54693027050262	3.37203555516494	4.25395971906961	1.04887267919141	1.02641157786759	2.50978664870275	-1.29393462900768	1.17868612392915	2.50945594528643	-0.482140033515566	-3.12542886435132	-5.53421204408732	-2.62916630844659	0.0401448002912287	-3.00730562579301	-2.64489782037715	0.00045020139376488	0.00084108465455825	2.7873657773853e-05	0.295056681049291	0.305500701551213	0.0125916661636691	0.196654598623233	0.23943047559836	0.0126031979003911	0.630047942039864	0.00194416853599598	6.6792701632079e-08	0.00898770947909169	0.96800361932173	0.00285223208622961	0.00858944671793225	0.00137733908034843	0.00391895584356181	0.00013626335269705	0.451531833124292	0.693392340483824	0.0521305316358214	0.296550899382504	0.427566316498625	0.070853890677965	0.746788127053099	0.0110918415290674	3.32216588937858e-07	0.0245359483302868	0.987204567440399	0.00610131752977928	0.0204216448901109	1.07818361049539	0.906923633286833	1.12736376294691	0.38341861049085	0.326688297524311	0.844286463905697	-0.290808819090978	0.314411584578527	0.695626555414781	-0.107192207205457	-0.748049999683054	-1.40934830393016	-0.888378272806395	0.0291457387220952	-0.696993801549409	-1.47302932254131	ENSG00000269139	AC010336.5
13046	TIMM44	7.80138003583589	3.40139569843006	2.6514755930891	0.146940737993381	-0.657167645265479	-0.112326619058787	-2.58761005699903	-0.389302474052778	1.78673405855591	-3.46705467231271	-3.14439162793219	-1.32172712195145	0.955558476207991	0.467766807843093	-2.86613220924784	2.97813592549159	9.51741304746118e-14	0.0007586573806004	0.00842757667672563	0.883274654538793	0.511562465626647	0.910637396862112	0.0101208829605488	0.697320694966336	0.074961000612232	0.00060081493449544	0.00182615299146738	0.187237142570764	0.340042578943337	0.640281204498474	0.00444042270082803	0.0031298105329343	2.48064687957854e-12	0.00358477248183088	0.0201518769214967	0.928037840428044	0.827047462270453	0.949336814177827	0.026842644821676	0.824622139203243	0.234379281712432	0.00373484796245678	0.0105951264333573	0.255759594232513	0.462232252562933	0.819245092955769	0.00904645831021756	0.008397770675722	0.950832876836238	0.393266281824212	0.307401666653582	0.0231427300300265	-0.0900616206882054	-0.0164165844571427	-0.248106877250767	-0.0447478071372239	0.214094291462225	-0.325350848617926	-0.323618745006931	-0.151287129046977	0.140195288343482	0.14602380502195	-0.286036910726606	0.71094829791418	ENSG00000104980	TIMM44
13047	ELAVL1	5.40460797323917	1.59835186474565	1.12004380258005	-0.507208599297886	0.121609958900597	1.08898932773497	-2.38853452675918	0.443092540510956	2.57569236921216	-1.76990079733107	-2.42740417713981	-0.237754623728575	-2.00796429529873	-1.14781502421612	-1.5298122946913	2.0303440234974	1.300648343216e-07	0.110987200306506	0.263565271072022	0.612370375637204	0.903286997384928	0.277007473447979	0.0175159593784466	0.658009002596468	0.0104686409170623	0.077730190741388	0.0157786958132323	0.812229051068551	0.0455175145592207	0.251933102617325	0.127086417150554	0.0431782722810531	9.07801861300374e-07	0.20309418312205	0.357139288845305	0.737583334609078	0.973063037894328	0.441035981497951	0.0419816147915965	0.796045928496269	0.062829274531227	0.166160957282867	0.0521689268742284	0.853857660728858	0.093975578913046	0.522011653422668	0.176062520891009	0.0817299221205877	0.530817095101279	0.14445168216968	0.100988613612526	-0.0615437212596767	0.0128545950280765	0.122432564218316	-0.176771818612234	0.0392461310561866	0.236579060944	-0.129807245734538	-0.193758702041301	-0.0210241815191352	-0.225901465828788	-0.275686999948751	-0.118758778799712	0.376238766158224	ENSG00000066044	ELAVL1
13048	AC008946.1	0.301201167051229	0.0304759265647808	-0.939963673389654	-1.93444107639973	-0.908253560751957	-0.209537128823527	-1.28737705682766	2.51587633266395	1.23488400723068	3.12066063550679	0.452222470320021	-1.01879315363187	-1.02175648239326	-1.95832191372586	-1.84094759357451	2.64199424546503	0.763463750076139	0.975707176245741	0.347970702752663	0.0539719327381204	0.364452312639524	0.834167082576219	0.198926627825727	0.0123806425724339	0.217812147671379	0.00197493903340091	0.651426133794801	0.309098512668112	0.307695724139471	0.0510919886676528	0.0665879624892493	0.00866175585580286	0.81296141432059	0.983276719773444	0.446976376351069	0.13737337275248	0.733667462610981	0.90096127752097	0.299040282524397	0.0575124904058418	0.447595827471975	0.00951876122356307	0.765004815504698	0.391623086785623	0.428174886949696	0.23936510658265	0.100423044271039	0.0205776815550258	0.0752379789106962	0.00672391810502136	-0.206186434937859	-0.567295830165039	-0.232987187972803	-0.0573606622094785	-0.23310667986394	0.536413152750121	0.27789858892526	0.550555561232635	0.0885392154436336	-0.218763974362715	-0.280764906063838	-1.13842003216153	-0.346839409497718	1.18540882645683	ENSG00000267939	AC008946.1
13049	CERS4	0.707968784336127	-4.46507063721505	-2.44067455396169	-1.00249678449086	0.41471697538775	-0.908283834903977	-3.18320721466632	-2.29764195337575	1.21918574241726	1.82885499341169	0.456325543733569	8.10411124668793	4.57663359369522	1.75375360398969	-3.11167917788408	2.62766180780851	0.479498488600509	1.12369093875907e-05	0.0152214875392014	0.316888390679873	0.678636969536223	0.364436368388131	0.0016049318956475	0.0222504749745567	0.22370385041624	0.0683854555895909	0.648476582295258	1.2518327675705e-14	6.85464608482549e-06	0.0804644880334041	0.00203406325254006	0.00902675490798195	0.5598995389935	0.00010116502174544	0.0333329529113936	0.475024208839311	0.897942293738282	0.52790838994271	0.00589469979030856	0.0867798906141173	0.453949955448789	0.150594647305512	0.762995208805084	1.65948639859346e-13	6.06484596729764e-05	0.296738083233554	0.00453899903551023	0.0213329445539359	0.122467687478085	-0.661652477930869	-0.36799720415793	-0.204642292674315	0.0738079159326482	-0.172098865430789	-0.394095728613749	-0.340053893164272	0.190159768464818	0.225876349540463	0.0619157983443546	1.09683615429758	0.844818554851435	0.7074201272344	-0.402232325178093	0.817024034833284	ENSG00000090661	CERS4
13050	CD320	-5.80996091631755	-0.271209084252369	-1.0288271164792	0.62228818280285	-0.118025210677756	-2.40321429239685	2.66982546777767	0.461470936861026	-2.53986318365666	1.40558414094528	-0.321683583747373	-3.79838360566562	-0.562185694995969	-3.42075710619258	7.96981936423303	4.7222567908026	1.55435886486829e-08	0.786411402422977	0.304365912178087	0.534211467068738	0.906124390846822	0.0168409933658485	0.00799052734925195	0.644785612205445	0.0115793680556829	0.160852710086025	0.747909991634379	0.00017536772940192	0.574397233564235	0.0007084817671604	3.09532355110448e-14	3.54431524856587e-06	1.3119640522976e-07	0.856044183656529	0.400175188732609	0.672924158188264	0.973821548651384	0.0641173163142686	0.0221218697497982	0.785408632801887	0.0670558592217065	0.286117222420915	0.837572192739801	0.00049813101672639	0.685680020600083	0.0269467978798492	6.80176376336853e-13	1.84323538450063e-05	-0.672591250060275	-0.0292000250553213	-0.110107616145198	0.0895656831825324	-0.0148005784386013	-0.318211013998351	0.233911299313686	0.0484963015289713	-0.27684890564022	0.122540531579643	-0.0307487595613197	-0.389639652468502	-0.075492063159638	-0.958825275265552	0.671108698311327	1.00958047292182	ENSG00000167775	CD320
13051	NDUFA7	-1.99175800604984	0.90663134806443	-0.197831899456667	-0.10999216634899	0.697475457504464	-4.04848507455	1.07076295789766	6.15090578155573	2.03455153945224	1.34730569034346	-0.588332372586719	-4.74427303817895	-2.88712414245645	-2.32791660970997	-2.23629142693417	9.08372211003329	0.0472778381395205	0.365308563014004	0.843306722529451	0.912487013431039	0.48602991663317	6.52284026789108e-05	0.285111936546818	2.38272092648852e-09	0.0427498222154688	0.178869325552502	0.556739143722407	3.20313550997284e-06	0.00416205090013231	0.0205620954353758	0.0260462880284078	1.28762215861777e-17	0.0798276683877205	0.500107812359377	0.885319754231831	0.947166439008877	0.81348552699228	0.0013689077859209	0.394171986229329	2.93627465213034e-07	0.163433303849957	0.308808162070891	0.689002150711011	1.23229518970084e-05	0.0128842910099755	0.155952002996814	0.0438545180265204	4.14948362580503e-16	-0.181108323490945	0.0731761922281207	-0.0159168050625066	-0.0118918963467172	0.065619659394628	-0.395817353282671	0.0710958080473075	0.458120576124015	0.167114001350409	0.0881931864247624	-0.0422004916247435	-0.360704871075329	-0.287318923431084	-0.494764733366607	-0.153956060121394	1.34039949874998	ENSG00000267855	NDUFA7
13052	RPS28	-6.89882729167766	-4.67033481364546	-4.25297962665594	-3.74259231659971	-0.18893422521843	-4.59927824658597	-5.58936764088642	2.67215462751591	0.790879835323563	7.70427282522952	2.66786291052844	1.54414086494549	4.64537162609073	-0.0395799727577172	3.36857975932949	6.94492881764456	2.97331459212513e-11	4.49241228517835e-06	2.79891682714534e-05	0.00021714033119589	0.850268441115265	6.19303066376959e-06	5.01100081173094e-08	0.00793661407772145	0.429620902768717	1.80586723284222e-13	0.00803628883718401	0.123578132697201	5.03084743561087e-06	0.968453563107485	0.00085128636633992	2.2440819488178e-11	4.48150078053773e-10	4.70723491605834e-05	0.0001366978909491	0.00219078706172405	0.958108041016334	0.00029999196334813	8.65352651389052e-07	0.0421716465171512	0.653295201011779	2.11563466715966e-11	0.0317168827179048	0.179280236962487	4.66276617919072e-05	0.987294549106412	0.00209610217185105	3.04294351580893e-10	-0.955130503739281	-0.592873970397909	-0.54058246201988	-0.64302579149841	-0.0288960689348041	-0.725290054556501	-0.575766182234116	0.338765884778075	0.106130282033459	0.752751775097049	0.307578403696109	0.19694367867334	0.736004197596952	-0.0137851706669992	0.373121871242034	1.7443798430469	ENSG00000233927	RPS28
13053	KANK3	-6.38717712344562	-2.42294459404537	-2.12912788606537	-0.951666266807192	-0.350305760058858	-0.441169676087415	-2.8289938970815	0.198941130037744	-0.804298174463766	3.76058540132785	0.564896807215088	-1.28368006755117	2.86141144678667	0.649067816465713	7.49264070793766	1.61423263394328	6.20245365749505e-10	0.0159700360564843	0.0340344789912452	0.342010317262049	0.726347990644335	0.659398799857724	0.0049749143244133	0.842439697055371	0.421843337602765	0.00020273925813615	0.57255397383415	0.200216105662577	0.00450538359030116	0.516776833731378	7.15566736648324e-13	0.107498219826219	7.04072189683521e-09	0.0438428863685768	0.0658378895367502	0.500363465391263	0.916502657919834	0.777525307876274	0.0149674961432153	0.913547338970694	0.646384614716228	0.00156941643647679	0.702255069109105	0.270537622072486	0.013750927050723	0.741552661550455	1.30444852205098e-11	0.175450580441097	-1.69043861288023	-0.59690182520837	-0.523347720247298	-0.316005052459826	-0.101399896010116	-0.136090730570026	-0.571567502034551	0.0482938744750788	-0.204298881860298	0.742691384279811	0.124637558966367	-0.310390721915276	0.876205907475484	0.427627301499431	1.47168759607033	0.822094164398154	ENSG00000186994	KANK3
13054	ANGPTL4	-4.37465350999951	-2.17937245865821	-4.7114777647392	-3.11763488973235	-0.544307476513314	-2.5231794860348	-3.39805079766378	-0.360356445295715	0.74468549447799	6.88838968030123	6.22892170435756	3.9588987143573	4.12815772710659	1.36034187502684	-0.864725738761423	-4.78756559405495	1.66525593420145e-05	0.030059288711966	3.72353825439208e-06	0.00199468287618227	0.586622586283764	0.0121315664781813	0.00076763772578914	0.718826914280652	0.457028027369696	3.1689889960988e-11	1.53395333346372e-09	9.35025941888783e-05	4.70980097444993e-05	0.174713629212833	0.387860249242436	2.62268515941231e-06	7.14728403745866e-05	0.073229998943401	2.33349809888754e-05	0.0119743160657489	0.862640510089105	0.050931359052697	0.00322110910598093	0.840696210430428	0.67764556103598	2.24954407815234e-09	1.12596954848793e-07	0.00027880641906416	0.0003035555406294	0.434920611569889	0.459054881239377	1.40619012167028e-05	-1.18807293596689	-0.534553411631912	-1.11986101268557	-1.01453837737079	-0.156544727458887	-0.76595532619206	-0.67854132990887	-0.0869284233578082	0.188023601014225	1.28731759011679	1.2880968855501	0.930590462965047	1.23915953152138	0.888685613149033	-0.183280171638572	-2.34786509589408	ENSG00000167772	ANGPTL4
13055	RAB11B-AS1	-3.76879748389773	-2.22530287081318	-3.31928571753979	-3.04775958127794	-0.674123805878613	-2.48351461963882	-3.40854837934369	0.432778135855492	-0.499317167569292	3.90361757912852	3.45238925382291	6.68655115870807	3.75071110460951	0.522574133712902	-0.598590081809126	0.609364741102869	0.00019646715454369	0.0267828166790543	0.00101049078855867	0.00250471534025596	0.500736755814009	0.0135395325261742	0.00073973709413212	0.665478014479179	0.617911389938175	0.00011638934545916	0.00063313958525815	1.07003935043718e-10	0.00021052600444862	0.601645232735132	0.549884879468127	0.542730739894925	0.00065747991496657	0.0666693316247595	0.0032381111102471	0.014096688016552	0.821829760094562	0.0549935223990832	0.00312413164824149	0.80117415670475	0.790491408571352	0.0010094940751424	0.00489683641923438	7.93319107872638e-10	0.0010529034326385	0.795241390514156	0.61566173533307	0.638709188474531	-0.790940916137889	-0.418467385323845	-0.615547548245862	-0.761177775803211	-0.148662335755867	-0.578400429280647	-0.521949530867767	0.0800595699883935	-0.0967398057317486	0.58663938363447	0.570026178646744	1.15481681813521	0.867434525641493	0.262499506046098	-0.0973636775942011	0.237384721839453	ENSG00000269386	RAB11B-AS1
13056	RAB11B	0.122291670340331	-1.3975618784298	-1.51792934496272	1.85107946107596	-0.0137794379505241	1.51065867459253	2.74368741911298	-2.60341970428105	-6.1614264750353	-0.256959278179158	-1.57102755394088	6.03258043076913	3.0148260590149	2.37211679269644	-1.61141423536998	0.188538974268221	0.902747549862079	0.163247726174973	0.130055066445837	0.0651125558338888	0.98901484241374	0.131897721970948	0.00643040305448433	0.00967559562061854	2.24546985543392e-09	0.797381292778128	0.117199994607265	4.60926466123442e-09	0.00278449039949292	0.0182990044996737	0.108110566623221	0.850578000784982	0.925623922327389	0.273966318376518	0.20116158685929	0.156644355780919	0.997563718970147	0.264930565815685	0.0185072669478423	0.0485708043724392	3.97577214403495e-07	0.871186710685459	0.228814793020318	2.69761067027564e-08	0.0091767843632411	0.147304409358062	0.153148350953107	0.893586927237845	0.00920329046655591	-0.0926006692937659	-0.100069725959439	0.163727617773171	-0.00106742021455808	0.124222624167896	0.148323237227242	-0.167146716403276	-0.395532904684115	-0.013874199735657	-0.0923800215830159	0.369446463433698	0.246489397931643	0.41463239583345	-0.0915941773294529	0.0257469311627146	ENSG00000185236	RAB11B
13057	MARCH2	-4.60062255291429	-1.59405722866452	-1.15492394786923	1.80831747050863	0.756309883037556	0.463293915130704	0.908899173679555	1.96559945859568	-1.65033995008115	3.78105634221964	-1.9982095174202	1.32599099091106	1.94805533875217	2.19854232420536	-1.12900139824791	-4.06256075087367	6.15568661563708e-06	0.11194602294876	0.249014287900342	0.0715295125538335	0.450039825851533	0.643479965372023	0.36411192904079	0.0502406202301853	0.0998897753365773	0.00018745053851123	0.0465703194504177	0.18582243467335	0.0523138660873099	0.0286518133070636	0.259773118548022	6.16073322432698e-05	2.90153600450654e-05	0.204529104940101	0.341173716162667	0.167623755431478	0.790758803678587	0.765418176570706	0.478156875954334	0.151013105338175	0.278498117517581	0.00147790848745875	0.115073660701674	0.254142660366535	0.105173948474148	0.184511928169736	0.32596490046544	0.00025085893361758	-0.610031342738909	-0.192168067366484	-0.138888320614982	0.291213612341465	0.106511830703176	0.0695745529105705	0.0904213421429751	0.230847887995117	-0.203413109614104	0.363419566690241	-0.213367133914571	0.156005671508652	0.292418744039067	0.700236942188019	-0.117102071482671	-0.985110578628005	ENSG00000099785	MARCH2
13058	HNRNPM	4.66690357514322	-2.528198191691	-2.56299912209425	-1.6626793490043	-2.72218800603381	-2.70147760863967	-2.62624792767405	-1.52144103569995	0.48607533268861	-0.496548180464439	-0.988174876235399	5.50835887223095	6.24537076174702	2.8992813041718	0.141074046511618	2.87384100040499	4.56275370431851e-06	0.0119631094311841	0.010850798587949	0.0973909653954362	0.00685338066108483	0.00728443388647979	0.00906338988023008	0.129172342334385	0.627258386149624	0.619860899569021	0.323840432247582	7.63639402154106e-08	1.39724520694124e-09	0.00400817177860378	0.887903385297812	0.0043363810073332	2.21229644511559e-05	0.0345781981028788	0.0249956185806439	0.208623339028132	0.152557045814091	0.0354532131397582	0.0245321486057045	0.285947001798679	0.796429952213056	0.739103264287172	0.473528284614633	3.77506461835104e-07	9.60855587844769e-08	0.0698173003845206	0.910633065564853	0.0112057730308607	0.404943162154714	-0.198411909196974	-0.200194773552242	-0.175577196294479	-0.248495634357405	-0.262819197222297	-0.169507300659739	-0.117343545563909	0.0394159655299999	-0.0319684974182435	-0.0694675658653875	0.406078275174017	0.582250927270241	0.6016836754974	0.00960459491220453	0.462168271420449	ENSG00000099783	HNRNPM
13059	PRAM1	-1.14681187550504	0.0501637585348954	-2.14627726901749	-1.80075776947525	-0.67220495814112	-2.65869135641216	-4.74163477137785	-1.62258482419391	0.490160047890594	3.01152581061899	2.98506132055076	3.44702365453794	3.68467151000485	0.0352264705704889	0.126340942785431	0.789947468166975	0.2523469005227	0.960024317357845	0.0326296541676899	0.0727164034194937	0.501955696312147	0.00825320399708082	3.24212852281858e-06	0.105698475127169	0.624368602069611	0.00281406329714918	0.00306172934852713	0.00064537343114719	0.00027033813235646	0.97192190755517	0.899544229182992	0.430164573597608	0.32964311869502	0.973352143904183	0.063575410169377	0.169623920721799	0.822331733745774	0.0387835126208154	3.1688926247143e-05	0.251378618320041	0.794806665753372	0.0126378516120367	0.0154421277421865	0.00164482666005814	0.00129881031453591	0.988804244368261	0.920336032567402	0.534246157518146	-0.335525388649075	0.0129886819364552	-0.549227752681261	-0.62023964467793	-0.202482063098064	-0.84458058554662	-0.97541499366043	-0.408401526804097	0.129717447379186	0.624172100737649	0.676408178049489	0.853857373873437	1.16491043691631	0.0241805210777041	0.0280864944577338	0.420214229896836	ENSG00000133246	PRAM1
13060	ZNF414	1.65071227103978	-1.60208921061203	-2.06914156522895	1.77337092217079	2.11211952269302	1.68982035917292	-2.78437576083339	-1.23914559002902	-2.18398423757396	0.139820209247203	0.320866955632328	3.92521948518597	0.238413628424418	1.19148211333596	-0.090531717920379	-1.10644621583338	0.0998136493379348	0.110158110614424	0.0393643097548	0.0771525491134055	0.0354786774127119	0.092071265928934	0.00569393976275172	0.216232433471663	0.0297152395782536	0.888893173758086	0.748528193931728	0.00010687707358725	0.811718383475992	0.23437903588457	0.92792335564888	0.269394565417119	0.151286967863972	0.202060019074443	0.0744740638004101	0.177196640307574	0.314040952863885	0.208595982938534	0.0167320580132445	0.400968388732093	0.128285584380626	0.92918773402345	0.837899011650631	0.00031551062505521	0.872007112006707	0.502408441589705	0.942982673862999	0.370202925499927	0.276299430749725	-0.236881534064525	-0.303766346591447	0.350330443485942	0.362526116241238	0.309912034554853	-0.33600767873423	-0.179163360615979	-0.329059879497998	0.0168595125426505	0.0422849148948908	0.554431085477069	0.0441584636573906	0.467965514090614	-0.0115407963672744	-0.337124134786577	ENSG00000133250	ZNF414
13061	MYO1F	-3.80764404341265	-1.20361239712462	-1.83978079071438	-2.82577684095892	-0.551054040894037	-1.24779080369477	-3.1978632127863	0.216655037655047	0.422926446736648	2.29322633122229	1.20977764811426	1.91202477888658	4.23637586770777	-0.660152907774735	2.19627165118104	2.86677330281208	0.00016921263248563	0.229661134722836	0.0667599040288117	0.00502386700866686	0.581994970587192	0.213052772887586	0.00152805701232743	0.828620229409853	0.672643194206709	0.0225065099406001	0.227289266939453	0.0567980026489584	3.00163951260576e-05	0.509647659279613	0.0288153510519832	0.0044317923033336	0.00057527066669802	0.355226440332419	0.116016421667398	0.0238629810057059	0.860288963013088	0.368128425525561	0.00567869486559512	0.905840043917225	0.824164473716206	0.0645365374395018	0.367885244082728	0.091270230837112	0.00020799484953746	0.737562245729345	0.0479861262275405	0.0114254943331466	-1.08542585748464	-0.309310901481019	-0.469276262082089	-0.960983440955613	-0.165170082028193	-0.397818098886139	-0.666888336011564	0.0544762267409914	0.11135679017295	0.475697506602449	0.275967733617973	0.477335803592223	1.32346751816272	-0.450488850389569	0.481986177838131	1.49881737704404	ENSG00000142347	MYO1F
13062	ADAMTS10	-2.19418269281394	0.195624762487215	1.63243239160384	0.893268867456322	0.117956088171136	1.70399871043136	0.854268127251724	-2.04096713137204	-0.50327554635065	0.314884909748101	-1.45181909574463	-2.80315930949199	-3.12119217446996	-0.610047680675347	5.87703733432621	-0.461467304469662	0.0289667593310536	0.845032516231243	0.103607453265526	0.372408612907112	0.906179114522084	0.0893869924878951	0.393618452576082	0.0421039725033521	0.615129226454512	0.753061651350153	0.147566830708871	0.0053805116219056	0.00197147908425185	0.542278744286468	1.0813655071105e-08	0.644788238228065	0.0523713568938439	0.899639289517317	0.167047227350027	0.530330246207004	0.973821548651384	0.204776506883334	0.506853806898633	0.133918974280743	0.788175894552097	0.839010681136826	0.269231251953032	0.0112244584268464	0.00689726636698057	0.756978865155302	8.97003461040933e-08	0.728379130341944	-0.567021963632146	0.0449887566780771	0.372203421705021	0.274365568863211	0.0315828951200078	0.484016438681168	0.161485097977253	-0.45517914347611	-0.118302828575455	0.0588054048370564	-0.295394196002509	-0.62066093658929	-0.881750217783901	-0.371738744762718	1.10063183600137	-0.218185021263391	ENSG00000142303	ADAMTS10
13063	ZNF558	-0.55495362844098	1.51448003114574	0.548316304538546	-0.23999008500972	-1.02074434365587	-1.00082503702717	0.787302071398711	-0.721757254115922	-0.437903518666689	1.23442492379244	0.343876430458211	0.043273148719617	-0.0119105194217332	-0.660529353231085	-1.00971814254843	-0.0285552689406574	0.579327999071324	0.13092682134251	0.583870814883851	0.810497126582961	0.308174334117362	0.317694771450282	0.431708708869622	0.470989804441561	0.661762264692603	0.217982927815841	0.731173182075468	0.965511756435045	0.990504693996623	0.509406466704281	0.313420484720473	0.977237731830253	0.652190878728292	0.231125000683019	0.670639477478998	0.880230748676469	0.696058276062147	0.482763170506081	0.542949130586844	0.650828292885026	0.818186525830713	0.358968366165958	0.82500671672213	0.975581705223052	0.993536127259489	0.737351739627207	0.383261501551785	0.984566438758871	-0.132578265651349	0.318501247909952	0.115179932813736	-0.067734884928163	-0.250427563293969	-0.26171587991635	0.136617535194152	-0.148603743391568	-0.0944854525619753	0.211096420508442	0.0644224072296251	0.00890472516250971	-0.00313652153604607	-0.369381604865851	-0.182696256687743	-0.0123953818250828	ENSG00000167785	ZNF558
13064	ZNF317	1.71083647683494	1.25913181202043	0.390221414391712	1.447845926913	0.0559576865068617	0.652384992596509	-0.785843413255672	-0.200087772490739	2.76638753115866	0.197087353141202	-1.11321902847618	0.613268916538752	-1.3085013592796	-0.719161111373405	-2.98400577862918	-2.48195044823258	0.0881152508875795	0.208933523456765	0.696641799906675	0.148674346202548	0.955411691959655	0.514638028693392	0.432561600164742	0.841543620089501	0.00600954700985948	0.843888805891792	0.266479917527612	0.54014987233986	0.191676077286476	0.472585356518351	0.00307196475994653	0.0135980292060314	0.135991115586842	0.329721544445037	0.768701309868368	0.280624877944376	0.988977823199541	0.661837050759142	0.543489305786109	0.913154263444539	0.0430362910924572	0.901787247031368	0.412092826984775	0.620799426942569	0.296473370270195	0.71021510554231	0.00651349554882538	0.0304763628531511	0.318507002430619	0.20746377249192	0.0641632254535671	0.318757987976442	0.0107625187895593	0.13363784393481	-0.106718919094122	-0.0322650938181154	0.461610988363588	0.0264396197937226	-0.16292010747186	0.0986951907361496	-0.268925001767112	-0.314708938952591	-0.417261670289307	-0.834796373075477	ENSG00000130803	ZNF317
13065	ZNF559	2.59765362405769	1.2418716768899	0.0909761297818492	0.246229037328315	-0.51707984270473	1.30906710132988	-1.84937994134099	-2.85122896539269	0.637183018271683	0.623710235066798	0.215009089425095	0.401694530235286	-1.18074744156539	0.151460075323859	-1.21162320500008	2.02236248198138	0.00983587770782882	0.215226134026398	0.927570529034493	0.805668480675023	0.605470461286375	0.19148461654216	0.0653581301301304	0.00464837355662788	0.524477587738328	0.533278229589842	0.829902118693575	0.688186647945662	0.23861145674798	0.879711671436241	0.226582528103431	0.0440006214303925	0.0206475688486502	0.337612881823016	0.947699327485236	0.876934702751116	0.868971115778935	0.342382940593782	0.122702819807986	0.0286070899985201	0.728761750092117	0.670581048865464	0.894598477001807	0.750660467706768	0.351977332201462	0.945845708732822	0.290517501490366	0.0829907643582424	0.673732908144752	0.286824134235026	0.0209722889983318	0.0762285152443998	-0.139323398783913	0.375056105126725	-0.350428207106516	-0.636149443947934	0.150750684728812	0.117208198062401	0.0441879370238402	0.0906480040778602	-0.340298635129658	0.0929673784975104	-0.240296831605859	0.956642621915658	ENSG00000188321	ZNF559
13066	ZNF177	1.21203423635502	1.8982739090922	1.64670893100559	0.23027865098271	-1.01974519592917	-0.0198357228736785	-4.42059381359493	-1.85718720043619	0.0632922605631901	-0.210444807671971	1.3195577226312	0.39718539944189	0.958331328624231	1.19135934712716	0.736894439206953	-1.12719393902781	0.226425534398198	0.0585920848136257	0.100634910785376	0.818027679261333	0.30864731036199	0.984187227363421	1.36463994833236e-05	0.0642363401149731	0.949574713880748	0.833459282082145	0.187959927282485	0.691505069300924	0.338645195819652	0.234427135433375	0.461745759364543	0.260535535070125	0.301196798952491	0.123722066411116	0.163159684847694	0.884856201365049	0.696357716498496	0.99243388650865	0.00010846704728643	0.179517391547278	0.975080310394041	0.894925887438545	0.320706105434138	0.75353311315163	0.460820724064127	0.502408441589705	0.530999005393909	0.360583053209362	0.288655051880476	0.39788427812527	0.344142391772252	0.064914027698244	-0.249873880888419	-0.00518901902661631	-0.743743793803257	-0.380111600535349	0.0136436844361358	-0.036029186104769	0.246256649399248	0.0816108952513052	0.251681461149838	0.6643539684894	0.13326968340284	-0.487689837303865	ENSG00000188629	ZNF177
13067	ZNF266	2.14015925102075	-0.590057522814168	-1.55456946222328	-0.411532497558341	0.424800857218914	-1.46278239687457	-2.88166633133596	-0.596530204193748	1.4951026476418	-0.109064143322107	-1.31331654575017	2.63147089580992	1.38362299160899	0.846879681134302	0.568795108017439	1.75735102128703	0.0331249163287517	0.555583532351615	0.12107266406462	0.680967514187978	0.671277592110019	0.144543663980434	0.00423285684456558	0.551258072714645	0.135908517898691	0.913222434595816	0.190051027174865	0.00892836300512739	0.167472983573391	0.397717829480911	0.569908429733176	0.0798488287990892	0.0589482683835595	0.674352590997106	0.189802902223835	0.78857492020385	0.896154493086438	0.282163299956229	0.013124582695992	0.716048387601094	0.33525875032632	0.945641657416818	0.32348574835377	0.0177050082042974	0.266255943746983	0.653417816267487	0.634265548125847	0.137367808668882	0.413123555961592	-0.101275367432485	-0.264771802871129	-0.094484386481928	0.0849141605160545	-0.310650732182587	-0.401875654207114	-0.0999522867269363	0.261606502615823	-0.0152113106297863	-0.199660285482785	0.43568132126612	0.295530656916491	0.38515020005899	0.0838257787032368	0.61751911388558	ENSG00000174652	ZNF266
13068	ZNF426	-0.157615314110285	1.24442748987195	-0.609267792743765	-0.179637873333697	0.403407434346419	-1.77711645577907	0.0378827883506883	-0.296530954370055	1.16786624149406	1.37248257285658	-1.17768080857212	1.24868705539583	0.278038862790195	-0.424779542690742	-1.75960147265151	0.365702043101266	0.874862914069332	0.214285790078807	0.54279483781459	0.857554651819	0.686927612453305	0.0765330700160626	0.969805606331541	0.767023940684912	0.243761329286833	0.170909044009509	0.239830448412604	0.212725162973816	0.781168541360356	0.671293119433107	0.0794651043742277	0.714837786421464	0.903424839332573	0.336581860953803	0.633857302834959	0.911647471126285	0.90099966153687	0.183847346269875	0.979021270065604	0.871044706708247	0.476087170829766	0.298828934610952	0.382358541435289	0.284566357420051	0.849796625078737	0.836279758329768	0.116980167027963	0.785179781947821	-0.0336494700866064	0.234047468701113	-0.114306024447578	-0.0452906602842984	0.0885328844427412	-0.413672337731419	0.00587775511451334	-0.054573508911455	0.224664693428171	0.209527812142736	-0.196673338473371	0.228939431423246	0.0653942280131633	-0.212277397261014	-0.283440648447929	0.141763070035601	ENSG00000130818	ZNF426
13069	ZNF426-DT	-1.00517596321368	1.83463348294523	0.427090410149119	0.49927041876039	-0.2075109003688	0.231529181857842	1.10525825628153	-0.956063333495291	-0.485404279771982	2.64223424245333	1.78271908679786	0.606834821600147	0.914833961114726	-2.59602519644708	-4.51120435752165	-4.56825276398295	0.315598867421498	0.0675217610247007	0.669611040104162	0.617944295477149	0.835747616485862	0.817057015698428	0.269907807312458	0.339787985628212	0.627733682738774	0.00865568824407826	0.0756140557862106	0.544406331473758	0.360992387632446	0.00988160046274491	9.169648152256e-06	7.11686806070812e-06	0.396661631344709	0.13828394779603	0.745748795452121	0.741513899472619	0.954286928929674	0.888461546648213	0.378072189128044	0.534145742485659	0.796759431651646	0.0308353889250189	0.165143756604393	0.624704643178022	0.484743799271287	0.108570737181257	3.70441280192372e-05	3.51035016353339e-05	-0.270934526526528	0.43505928097222	0.10135572488685	0.159115416183275	-0.0575963334591793	0.0684911399739987	0.21642238188724	-0.222200761550425	-0.118290132425599	0.505938482942542	0.375379429878331	0.140968280806461	0.27174852154586	-1.62330775106798	-0.894502767292289	-2.16786710087717	ENSG00000278611	ZNF426-DT
13070	ZNF121	2.6427687596161	1.5005514586114	-0.32440967617792	1.55701309464644	-0.762547457012683	-0.387229228719702	0.897769419348364	-4.53774122699288	1.59768484164393	-0.839916669003573	1.18845315072034	2.23434892115965	0.402086309355606	-2.99966378039374	-3.13092169387733	-0.0177644576021343	0.00864231160362518	0.134493177815848	0.745847484952172	0.120491326081594	0.446315223055697	0.698853176821928	0.370007686051667	8.152918535726e-06	0.111135519804746	0.401604761336548	0.235567846659981	0.0261753387125904	0.68789858987559	0.00292269760737772	0.00190924585553786	0.985838230361385	0.0184359739568262	0.235987346061661	0.807948991434828	0.242557290507171	0.788893536433986	0.806425745361487	0.484165680932711	0.00022032904758653	0.297514584483254	0.551325602468041	0.377434988652045	0.0462398278001046	0.777659612391281	0.0593947677362089	0.00429468796125952	0.990080329931333	0.639313999608718	0.323002362842723	-0.0697677805056026	0.448054434203981	-0.191615445062954	-0.103780099782074	0.159395659966299	-0.926630000188918	0.351480574850497	-0.147198305957964	0.227397523118091	0.466822880276575	0.108342899018136	-1.69356967184132	-0.57175738722471	-0.00789233979379349	ENSG00000197961	ZNF121
13071	ZNF561	1.52337673106582	0.0337575784156224	-1.38333421254727	-1.89429354384735	-0.291580255567856	0.479432952051499	-3.614967245581	-3.31020149792417	-0.0937602240695111	1.55678807857869	1.06588016179391	1.18373728665789	2.39799873858073	-0.186789243672944	1.78584095763711	1.62890121154242	0.128687557421649	0.973092269999728	0.167561452785401	0.0591200123524395	0.770803282083687	0.631969915927566	0.00035062666812038	0.0010426988877439	0.92536041331228	0.120544812501597	0.287310238224067	0.237427287484156	0.0170781350505389	0.85194850045168	0.0751057112751874	0.10435355267774	0.187558249079675	0.982081722274507	0.247850645160968	0.146318231085633	0.933312178750248	0.756929055668162	0.00167682495986537	0.00967633563282281	0.964291469686359	0.230139419671159	0.433852260523824	0.313047157100568	0.041870379168948	0.933523312496985	0.111339464583099	0.17131575078703	0.348027281071496	0.00683634968217943	-0.278062173241833	-0.510036171064106	-0.0687382591970486	0.12043249243734	-0.590076402350422	-0.643115421412916	-0.0194149822769121	0.255045735291328	0.191262888256035	0.233169750221654	0.600291691969511	-0.100281383667094	0.308928405183559	0.67547172392734	ENSG00000171469	ZNF561
13072	ZNF561-AS1	-2.39753117095295	0.474791201589659	-0.955571680249253	0.260327997044617	1.21668023560376	-1.22706101193323	-2.04385160051471	-1.39641999362384	-1.0472368775376	2.6057527661991	1.3097317392891	-0.0373163019213507	1.92228399607748	0.701198710521261	0.0966440753594875	1.50768467244244	0.0170995207656101	0.635271354389009	0.340035964630559	0.794784227920414	0.224654703509438	0.220734068900365	0.0418160879160628	0.163590825977457	0.295809053800615	0.00961133762949405	0.191259872439681	0.970256913747143	0.0554895747057878	0.483706916834655	0.923071714755785	0.132657524085525	0.0333039597766415	0.738823702756383	0.439020700487065	0.869088964782144	0.633580384282775	0.377672731016463	0.0856334775670076	0.334877486160365	0.532226797719936	0.0333979347721016	0.325040498131161	0.97889949563538	0.110277565316469	0.718170732233352	0.939291629944385	0.208239733110509	-0.603640226418186	0.106508338672214	-0.213189077907717	0.0781114080060585	0.317113036496393	-0.340852513062014	-0.374900613116238	-0.304956356651632	-0.239870464254047	0.469763733966678	0.260183302316158	-0.00816375993900136	0.534978193155137	0.41683620769872	0.0186207746296427	0.693237833169378	ENSG00000267106	ZNF561-AS1
13073	ZNF562	1.06150699614389	0.715452161897652	0.436376741878672	0.626336143950017	-0.586562527839163	0.611717828620485	-1.98009341098316	1.33506622457003	0.861601375553802	1.68448638156454	-1.33562999448988	-1.21134389418345	0.878366570320155	-1.69653370322233	-1.37749664430272	-0.313587888570488	0.289288773060326	0.474870200257903	0.662868279302652	0.531557058908484	0.557925954130238	0.541174428767737	0.0485801702498124	0.182837906088936	0.389575236372642	0.0930978485951081	0.182653545677926	0.226689597137507	0.380427546471074	0.0907922655215238	0.16935581605049	0.754045759801417	0.369135541767832	0.60289298316762	0.739753892224737	0.670661392040813	0.851257071852436	0.684084268893667	0.0966209092999496	0.35965203746571	0.620709240906515	0.190509240694607	0.314157572311609	0.300691169749949	0.504008422279214	0.313158096303975	0.225984281953432	0.818025127099626	0.256499481187003	0.152826068015538	0.0928553656952638	0.178942239919343	-0.145911619038824	0.162175227686853	-0.346153694845887	0.27783032828216	0.188116775410093	0.291130948349036	-0.252740499044425	-0.251863194635191	0.233977184042028	-0.957104202716784	-0.252073866118599	-0.137843918543899	ENSG00000171466	ZNF562
13074	ZNF846	4.08530515055823	1.35296121711933	0.611233072726964	0.119100232143786	0.939982720620731	0.094670148654785	-0.944484861564768	-0.215053354641046	2.89657386634675	0.0363795820574042	-0.383463420720717	-2.97941946945747	0.156293541632931	-1.26418217813662	-2.81741804894797	-1.83468941943077	5.61495754488681e-05	0.177057563065437	0.541494868395511	0.905273365808406	0.347960877766316	0.924638211469768	0.345660084987542	0.829867657437917	0.00404197557804803	0.971003194509783	0.701639974879735	0.00311706293425666	0.875903744517818	0.207117739973655	0.00515302415900495	0.0675135324903277	0.00021324656316922	0.290891073107934	0.63291501272968	0.942538531146643	0.725519431998805	0.957328068925951	0.458933627749362	0.906615701785367	0.032462248073124	0.981387914718765	0.803872233026957	0.00686716782598536	0.915636893307778	0.471679725983764	0.0103420815395242	0.11920890124725	1.1624640484243	0.348020375664475	0.156910261349225	0.0410866253025095	0.281921284408808	0.0303053308040263	-0.200222169624416	-0.054158009419073	0.753911874127782	0.00762227313857461	-0.0877965643903269	-0.73882616555152	0.0503018606080038	-0.862407300130366	-0.616216030530224	-0.968155064725824	ENSG00000196605	ZNF846
13075	FBXL12	1.70971456135706	1.01598589784997	-1.18070615718026	-0.125185561000417	-0.633393181747728	0.942746770291678	-2.10344323019485	-3.88351842117007	0.192342430729078	1.3987496970606	-0.243676249995052	0.547693304196481	1.25471436557532	0.300122078418929	0.811846588905209	1.47550375699866	0.088322897932795	0.310431326894699	0.238627897242957	0.900458081299608	0.526945587574624	0.346547194294117	0.0362354512773448	0.00012595848289269	0.847600368836053	0.162891350447625	0.807643326562756	0.584298068887077	0.210530996875261	0.764285911111417	0.41750472111264	0.141095966038876	0.13625697744184	0.44379435354858	0.3297590498906	0.939555394184052	0.836602105964778	0.511568086335081	0.0761904028769068	0.00190035697402449	0.92454582081508	0.288613981408651	0.879840014312071	0.660443752064612	0.320045344504739	0.888353460490031	0.487954683157747	0.219147934316244	0.383925317845942	0.20209435289312	-0.233699070694382	-0.0333536441838709	-0.146835390085987	0.232748505016445	-0.3424377779624	-0.737589999905389	0.039184330507914	0.225627724948982	-0.0430952320959519	0.106331606156457	0.311098222887266	0.158513566948074	0.138737512627911	0.602449603160296	ENSG00000127452	FBXL12
13076	UBL5	0.737826335185176	0.374749816232441	-0.0658221366177046	-0.669207030699843	0.813499174013851	-3.40185575375311	-3.38431865302746	6.34047563606528	5.07367340104488	1.07221377150717	-1.0481750774231	-3.08558102668048	-3.21716292919024	-2.69861567083223	-1.61508268926174	6.81109541304632	0.461180113740997	0.708103727516199	0.947562015108661	0.503863285406115	0.416558520522829	0.0007574166625916	0.00080561845500921	8.11781440112908e-10	6.74747498891887e-07	0.284461050770984	0.295377399725963	0.00221543529001189	0.00143202485562214	0.00734587789331871	0.107313533148351	5.06649744646701e-11	0.542747228364758	0.798391876640281	0.962914658869824	0.648193738028861	0.770145229493007	0.0071666131883053	0.00335670724397129	1.27598788811217e-07	4.44179934740625e-05	0.433416224142062	0.442864849657265	0.00503006357962862	0.00529880155560977	0.0937497125672588	0.152187018791826	6.48208693234036e-10	0.0642067028817761	0.0288202159476932	-0.00504069521478375	-0.0688182309255559	0.0728303712361072	-0.318948104933795	-0.210411817792588	0.447951382127112	0.383658509191036	0.0668753023560878	-0.0714756897293036	-0.227779075204324	-0.303771991934602	-0.544325043701581	-0.106235209241356	1.00398272714333	ENSG00000198258	UBL5
13077	PIN1	4.34839472412574	3.96066695506668	2.90724936212911	5.11234852965451	3.39302094058088	3.05051820037841	2.59408911733191	3.66159155829844	2.28625227017935	-3.55322204117136	-4.08757738084239	-6.68342245826103	-5.05616576216859	-1.86689997007686	-6.79271669017841	-2.67130908623757	1.86456170478828e-05	9.28473559055134e-05	0.00391017489259104	5.5899227280474e-07	0.00078135185500793	0.00248249526169216	0.00993619151776201	0.00029478486819073	0.0229161730259532	0.00043998915285884	5.56310914333696e-05	1.0901955955001e-10	7.34508484080072e-07	0.0628627436230198	5.65764973689638e-11	0.00795620350783671	7.91231639133846e-05	0.00060705461390854	0.0104334547108041	2.6093081728134e-05	0.0490550846664283	0.0163770265572188	0.0264392976575585	0.00367691222661763	0.108213913136209	0.00291885999596799	0.00078980767966785	8.07373699667478e-10	9.94232749452499e-06	0.263083443758033	7.46790373154686e-10	0.019116730437485	0.562701229907208	0.454873437281008	0.336194793138806	0.772922448412367	0.4567441424029	0.439139707894517	0.248637740667203	0.412001321205552	0.272975509760185	-0.333019701757655	-0.41613176699781	-0.716834062490966	-0.713734748045629	-0.579559475290377	-0.640482279351248	-0.639250187193798	ENSG00000127445	PIN1
13078	OLFM2	-4.38550516723429	-0.499761124123954	-1.19010268708727	0.00733061324468708	1.85844827122278	2.69541041941544	3.31521222012419	3.28318676057489	2.17840778893223	5.72318397691423	2.21535165362513	-4.40041208122152	-3.11317618485247	-2.49107779972955	-4.75344603359253	-8.55434587832028	1.58899594815036e-05	0.617599137566937	0.23491996933385	0.994155801330474	0.0640564576917807	0.0074152587865625	0.00102480179874018	0.00114417853960819	0.0301315346044733	2.4736429191693e-08	0.0274650412853369	1.48971630260763e-05	0.00202412353674068	0.0132603631175097	3.07028085487206e-06	5.61592803974529e-16	6.86203913241046e-05	0.725215376362383	0.325892219706288	0.996614340992752	0.397712887659891	0.0359239093100324	0.00409707939470381	0.0103859317761488	0.129324647268684	8.50535614439374e-07	0.0784898921393194	5.12566225717397e-05	0.00705101740387913	0.125654157070618	1.41051614340737e-05	1.44179592540394e-14	-0.836437857333566	-0.0867243027824427	-0.205231919734939	0.00170182138554577	0.373555988859584	0.573940662045181	0.465400819700148	0.546960159698708	0.383769306976768	0.767261391259975	0.338727095577139	-0.722396181755792	-0.663927568371938	-1.13521605982934	-0.683958404914622	-2.74576729989726	ENSG00000105088	OLFM2
13079	COL5A3	-5.513607311324	-3.34892037836617	-0.60123729293518	-1.32018184766282	1.33347340193949	1.3015407896548	-7.5502998031083	5.82838989021371	1.27027988784251	6.44911793803761	0.418403941506067	-3.02408329833411	-0.587022293406655	-0.681850574719947	2.35261892467916	4.23099677421439	7.43138461649629e-08	0.00091177265068129	0.54812293866323	0.187751749887948	0.183358973846175	0.194043286111039	4.93055997889278e-13	1.40758127213863e-08	0.204940894177115	4.3326318411805e-10	0.675942553959372	0.002703096613232	0.557617538071045	0.495844364848562	0.0192686966645097	3.07046377899009e-05	5.47980127489272e-07	0.00417507310080104	0.638578562030585	0.33141900789684	0.593748503915594	0.345454535392775	2.44213330915963e-11	1.31408375248627e-06	0.432098211593796	2.34174950461559e-08	0.783323680097196	0.00603719011602519	0.670220080871284	0.72728876367618	0.0336754031563544	0.00013252290291836	-1.00505468503911	-0.555035225512494	-0.100937530855314	-0.297026772690671	0.261197637063072	0.271750710269979	-0.963172564792708	0.911185740387087	0.218585163163683	0.829601467304911	0.0626487895150884	-0.490171119097505	-0.123494297843256	-0.304778324994348	0.337794316182522	1.42713192383104	ENSG00000080573	COL5A3
13080	SHFL	5.43431431868476	2.54442588475238	0.775850289280474	2.33092404903633	0.809402367320234	3.37724314092624	3.03350281389271	-0.294226686579391	0.575244123277983	-3.12687606180513	-3.18484262448568	-6.22119106179774	-1.88066886883484	-2.06118881495977	-0.650843474551889	-1.0455277618591	1.11757799725584e-07	0.0114323952507515	0.438431038347652	0.0204006854789042	0.418906761306851	0.00082586883558978	0.00262248838990827	0.768782337600786	0.565544968009906	0.0019349274636832	0.00159618592869354	1.60275028119028e-09	0.0609576312646931	0.0401216937289687	0.515631283450393	0.296596772576513	7.90049172543778e-07	0.0333818704798206	0.537193104892398	0.0680494064783543	0.771778465634581	0.00763148382928912	0.00885312539078391	0.871784682597358	0.75749282691833	0.0093875976852208	0.00958582769808781	1.00565235566008e-08	0.11863440960219	0.214372032674656	0.582457736247161	0.398950112187269	0.625144637877514	0.267781425136319	0.0820610683357017	0.328648481027103	0.100135402590853	0.437725526531733	0.261612480951934	-0.0305422466799342	0.0625329830429739	-0.265899294684083	-0.295876649123979	-0.607823089050885	-0.248113278608718	-0.577313580022356	-0.0593867441052724	-0.228170725726598	ENSG00000130813	SHFL
13081	PPAN	4.21868608617087	0.883778704882735	3.77467777883508	1.71397202211352	-0.00595435819606617	1.6354584235701	-1.90440005177109	-1.47708625791533	0.957526490226223	-2.73402724179043	-2.54576736744996	-0.446569916801925	-0.724588412482476	0.137556823876456	-1.58773175608526	2.22122091302662	3.23305856943952e-05	0.37750311170425	0.00019209405545205	0.0875370377729596	0.995252981130474	0.102971543567707	0.0577869214803527	0.140671461939741	0.339050379408128	0.00661747794063115	0.011389419141758	0.655498556402853	0.469253054263763	0.89068030093542	0.113369872195602	0.0270609657865029	0.00012932234277758	0.512430202034919	0.00075083592439443	0.193294011490576	0.998877865436209	0.224606861670483	0.111153166666675	0.302682385768931	0.574431593093138	0.0248407357912215	0.0407437557964793	0.723509584610887	0.59156838103601	0.950536189248248	0.159454849461382	0.0549712669095727	0.835181210820654	0.158703347615683	0.660660945085435	0.410162653788452	-0.00124648426822603	0.36332182025834	-0.28013456219867	-0.258358614558314	0.175784919881535	-0.394491892497228	-0.40213741916604	-0.0782484678975809	-0.162399101593954	0.0655710140336604	-0.244116588527565	0.814788808829751	ENSG00000130810	PPAN
13082	P2RY11	1.68503845099664	1.51703042801298	2.35552194755821	0.343172380242648	0.910290475209125	1.70190164701013	-0.156192317175992	-0.997211505088158	0.752314043566598	-0.833092460004365	-2.06545210861074	-2.88494535698435	-0.279298890243587	1.1239139061207	-0.0702663640683447	-2.33942582965749	0.092991097515536	0.130281858414322	0.0191216642266251	0.731702220766742	0.36337909272731	0.0897799751065736	0.875983458699731	0.319442507964862	0.452435099522753	0.405436311412085	0.0397141261879492	0.00419020884381362	0.780202372091525	0.261922227601919	0.944027114093338	0.0199505045756334	0.142332558240194	0.230197493348729	0.0403603885649401	0.824276685640884	0.732560076478405	0.205347005949445	0.912287823528542	0.513803110858383	0.673428376949317	0.554444899138175	0.102015354997161	0.00897593895565359	0.848925431920453	0.532838086896456	0.955942260418997	0.042371097819255	0.41967090546221	0.333956622586414	0.51360820561603	0.101377147344014	0.233853500165709	0.464444007621858	-0.0283984769606327	-0.214756510554643	0.169813707953951	-0.149328536860341	-0.402351341625516	-0.613230504574196	-0.0769810990536222	0.657031548959723	-0.0133303563328054	-1.05372239747104	ENSG00000244165	P2RY11
13083	EIF3G	-0.427695452810517	-3.03783260249456	-4.64498056079249	-1.66292216333095	-0.851265544150229	-1.4266071401385	-5.13663592865811	2.31494827098499	-0.495804868243437	1.23827909578384	-0.0929076484058259	5.05264686313208	4.52759418103881	1.43709680125337	2.97243239781491	2.61983346617622	0.669170870374845	0.00258622459232445	5.03988475907922e-06	0.0973423014646628	0.39528128205979	0.154703124511477	4.9638207758322e-07	0.0212711299350654	0.620384645643438	0.216552906626483	0.926037159289387	7.47145036324252e-07	8.52815620402201e-06	0.151702626446537	0.00318678026245747	0.00923189095077819	0.732169334590309	0.00991505034819114	3.03917721408301e-05	0.208604259894596	0.754723212762308	0.295443457720653	6.25206011700076e-06	0.0840607334968059	0.792536497055193	0.357303017745752	0.955549218374375	3.18632949599634e-06	7.26214787063188e-05	0.405288896782287	0.00671626257530372	0.0217576573142269	-0.0405565324118453	-0.250765017111607	-0.374534134539772	-0.185524091273418	-0.0829773900708314	-0.147867300383563	-0.339944846000236	0.187721668091357	-0.0424749124485458	0.0840537405767383	-0.00691115582453688	0.396394544815212	0.458318736731097	0.318277763060349	0.210824268068934	0.446161028954943	ENSG00000130811	EIF3G
13084	DNMT1	1.71358605669667	-0.0718119966220149	-2.13664081193492	0.672690296091909	0.0402401105144321	0.346252857958087	-0.54161057349177	-3.18915650061682	0.196105922983041	-0.191227105104126	0.049130404760661	3.10921393786407	1.37136263294208	-2.70258339780595	-0.112192895339999	1.32804368034038	0.087608023781497	0.942798005402143	0.0334127729307343	0.501647251985941	0.967927695424467	0.729388425682854	0.588477230623489	0.00157333171203354	0.844656205555815	0.848473307602496	0.960847125498849	0.00205063293980301	0.171257329205582	0.00726081007181844	0.910743320859953	0.185144358286125	0.135276062382737	0.962862857204443	0.0648387949389054	0.64675044104381	0.991358217148361	0.828576645222617	0.685281468137603	0.0131643681108988	0.923230269664498	0.904740608494313	0.977730817887717	0.0046873348871829	0.270755592312766	0.0929721682014058	0.929663439157409	0.273517185675598	0.226407600166341	-0.00841905356302444	-0.247574431088777	0.105399953727543	0.00549390486621578	0.0503702091619519	-0.0522315316613115	-0.359158584060127	0.0235124260661355	-0.0182079318861849	0.00511379044981897	0.349862131517519	0.199989206945616	-0.830440096127641	-0.0112936852325105	0.319206166974433	ENSG00000130816	DNMT1
13085	MRPL4	2.48587161954466	4.01750830935921	2.77273432449586	4.03823739017283	1.74312454624516	1.17031046284182	2.60940756893909	2.46385242121928	0.821438814171745	-3.17097615657797	-2.13057214677061	-6.37340878649117	-5.70180389805962	-1.14921075194395	-3.77766246187564	1.64232810157852	0.0134519648424011	7.39331995989034e-05	0.00589646357749159	6.79934631185887e-05	0.0823068757549584	0.242778184473834	0.00951147059649673	0.0142899160690436	0.412029883194783	0.00167182269202885	0.0339141499486461	6.71595064218491e-10	2.77125843526771e-08	0.251358141023052	0.00018989948946847	0.101539850349825	0.0270126536869177	0.0005008210231405	0.0148753889531085	0.00093598865583444	0.436123574760869	0.403556183623065	0.0254985543105527	0.0634722800252442	0.639288225418772	0.00838852011335907	0.0911557434669246	4.43241232614466e-09	7.70549908607649e-07	0.521470815396511	0.00054838473869079	0.167626176700108	0.288921197445462	0.406004579093317	0.28267698943999	0.545703136896764	0.209428826364121	0.150245186242251	0.220211100709274	0.246950676520416	0.0870041335859933	-0.262756699405237	-0.194676200847615	-0.605360035762449	-0.701512991763059	-0.315270051242436	-0.328753161434158	0.348493519624088	ENSG00000105364	MRPL4
13086	ICAM1	-2.5533048918193	-1.1880468313198	-1.07802329472098	-0.300276048632218	-0.71698956032001	-2.92682508374878	-4.78231759074292	-2.50850675235225	0.171204774270161	2.13542600024408	1.02222819037515	0.693080333166587	1.59539174352689	0.550211497655618	8.7630515381346	1.16436046074601	0.0111509188595735	0.235727751002555	0.281864551927132	0.764168587054044	0.473922317850997	0.00367856796399265	2.68696740307054e-06	0.0126365121818956	0.864174845810495	0.0335126211704432	0.307472828300423	0.488779953298164	0.111647252558423	0.582571958205928	1.28563816295744e-16	0.245176660268306	0.0229914006308218	0.362101144439904	0.376471131352253	0.846913656736491	0.804557627568873	0.0218360928390531	2.70700103838447e-05	0.0583316852412104	0.932717861887953	0.0875260116157184	0.456160208719996	0.573519683166128	0.192739468610327	0.783750082463241	3.88313142396009e-15	0.34324286783359	-0.803587030876837	-0.332912108821558	-0.300887292113185	-0.112754946482616	-0.234238576910103	-1.00611849751108	-1.06648256795446	-0.680874143055561	0.0491620090607176	0.483517027778079	0.254420556499212	0.189625595753998	0.556707854231744	0.409467376752282	1.89114347558745	0.671058966903479	ENSG00000090339	ICAM1
13087	ICAM5	6.87594769160684	4.90861748805992	6.74330331194054	1.03709898549514	-0.168737929189884	2.03784391650835	-1.58534834616301	0.840455400700254	4.92769273946225	-1.60886943751102	-2.04951132026261	-7.63866564304398	-6.62436157573375	-2.66349297384262	-3.17369557472428	-3.12912759121925	3.41792487226775e-11	1.48789375287836e-06	7.61943878015327e-11	0.30050090684554	0.866113218394841	0.0424172946073451	0.113910358268204	0.401303276167042	1.35927689008383e-06	0.108666474192644	0.0412564117634267	2.77526549480841e-13	1.54865399466065e-10	0.00813898685243752	0.00165669674128142	0.00192064723650703	5.06734501755654e-10	1.84834801365631e-05	1.73560656354765e-09	0.457764633015101	0.962983029798732	0.122192688973614	0.191245248911543	0.592001117226309	7.61392771449137e-05	0.213371366279604	0.105095711394712	2.97289218929268e-12	1.95536607653711e-08	0.0991090541303934	0.00378968764518844	0.0054656659950405	2.05397859194278	1.33923339152406	1.77567436003207	0.392162820477324	-0.0556444572952264	0.711518349189599	-0.368055423854224	0.232152251460726	1.37425973117953	-0.368587955352345	-0.511891292244596	-1.93471385513539	-2.19060238323188	-1.97763349189538	-0.759617372956336	-1.79470555809133	ENSG00000105376	ICAM5
13088	ZGLP1	6.76244931622827	1.47357006758215	1.19199493143094	0.53535759169211	0.373007916856246	1.36378301162701	-1.50134145917338	-1.3136812844203	1.59438700979341	-1.11726863443445	-2.03160780740284	-1.92455240194682	1.24088951484559	1.10471828954956	-3.53202418869677	-0.437705202587922	6.7906667860289e-11	0.141615834532975	0.234178263829075	0.592787825557175	0.709398379340942	0.173628865753148	0.13428873992991	0.189928485070882	0.111871992233042	0.264747788338554	0.0430490865326646	0.0552037751157667	0.215588172803916	0.270141432908359	0.00047529103879954	0.661905960405452	9.406783378776e-10	0.24552057570579	0.325126811719069	0.722641948787807	0.910631052947323	0.319849204503885	0.218320184683941	0.369028554998975	0.298247865759394	0.412370140030013	0.108442866549332	0.0890894658861468	0.325899922852946	0.540493392975759	0.00124534498412453	0.741743009900013	1.82778223262158	0.375552256824654	0.302832946890401	0.183003404521435	0.111036938971018	0.431492008167493	-0.314820245423656	-0.327075145370776	0.415229541133473	-0.231594433758502	-0.458176874229209	-0.477004724631053	0.394940911158089	0.747545400291703	-0.760390505868891	-0.230144897538249	ENSG00000220201	ZGLP1
13089	FDX2	0.251163713165625	4.33665304452476	4.60820095410839	3.57688021370439	3.35976731650181	1.34318818684213	3.17959744123326	5.33223266096561	-1.13092126610483	-2.2290302649856	-3.35941484998006	-6.83725856698908	-2.91937388782568	-0.749504529590561	-7.0673917795165	-0.348927108473243	0.80185453424168	1.96097795881472e-05	5.94972091906072e-06	0.00040348195511704	0.00087792417672057	0.180197074356605	0.00162440752702377	1.87738934641706e-07	0.258965492869806	0.0265310053217367	0.00087900840749786	4.32361463956965e-11	0.00376520010482383	0.454123588079472	1.05426335117211e-11	0.727381809926248	0.844161238754705	0.00016214119418992	3.51154308076497e-05	0.00353741379432151	0.0524168372798595	0.328375219849656	0.00595770798720812	1.06713304399293e-05	0.493090785187452	0.0730966921795801	0.00621650521973127	3.40147905556338e-10	0.0118510711922162	0.698291851461332	1.58283359273443e-10	0.796006635415169	0.0384095852281745	0.56868741766994	0.59943508077465	0.633133213907502	0.519019519177481	0.224489024773412	0.347778464459909	0.672832718425345	-0.155890271454728	-0.242582371308087	-0.395665801071507	-0.838937717007716	-0.48531362521928	-0.268184176767863	-0.760457135033392	-0.0968864230273629	ENSG00000267673	FDX2
13090	RAVER1	3.34154828899469	-0.905222409610992	-0.553800733660944	-1.71117868378811	-0.56553696130507	-0.76918729628148	-4.23531388104975	-0.965320994795347	1.05084927943202	1.59317179463206	1.18457308786957	1.17593063440872	0.287629916582368	-2.61694245531623	0.329971649517831	3.73854611511723	0.00093543993306858	0.366053170061769	0.580115914001326	0.0880520180449039	0.57211913680627	0.442369883632104	3.01504552693822e-05	0.335139312330145	0.29414920535832	0.112144444256599	0.237096932068851	0.240528173042939	0.773822918617839	0.00930859739147347	0.741645008876284	0.00022051773249092	0.00263235599725767	0.500771139576509	0.667471283184674	0.194161669723971	0.856039163027079	0.601866153825749	0.00021304477659154	0.529594374962409	0.530446541716174	0.21847388634484	0.379177859384196	0.316701938418106	0.844190385155042	0.106214543865376	0.786851692040104	0.00079125440281627	0.699469381322978	-0.170111979230787	-0.103703697935361	-0.428563051716514	-0.123835782033671	-0.179432353965911	-0.637578343136824	-0.177062184806684	0.201836028090125	0.242479604766002	0.197425403889575	0.215231824751417	0.0675147684591289	-1.29132092135073	0.0533025355438782	1.41499544794129	ENSG00000161847	RAVER1
13091	ICAM3	-0.4838914343948	-0.81637201783093	-1.00026029754195	-1.54288414211249	-0.840387778263595	-1.44629579741768	-5.4106295216044	1.28466417743306	1.06003780952965	3.88572487426447	-0.453914992451761	0.632559260569475	1.30721524633472	-0.271423757392269	1.79043921881407	2.89377362151636	0.628805783206683	0.414916601715425	0.317967533794995	0.123882716203761	0.401341006745425	0.149108173961863	1.26132022146353e-07	0.199872359847394	0.289955531236209	0.00012487065115396	0.650208772933915	0.527489491589115	0.192111854243062	0.786246435393821	0.0743623511875871	0.00407729187541799	0.696292450903296	0.548048035963004	0.414520302181626	0.247412078361564	0.758198039266271	0.288448936324355	1.92179789232682e-06	0.381941921732943	0.525776927976759	0.00106565513040201	0.763924638721229	0.609515274805996	0.297028104261781	0.899556056358849	0.110364934742614	0.0106310373696539	-0.136770681300322	-0.203634255591568	-0.248282322759203	-0.513208392960639	-0.244029636223256	-0.446615327444618	-1.06257215633211	0.312327435391747	0.270158335101068	0.769422982250486	-0.100581050858054	0.153889935553206	0.40610504737015	-0.179659294210307	0.38188898346078	1.46628257003559	ENSG00000076662	ICAM3
13092	TYK2	3.89446856391253	-2.61978016411483	-2.5957732558722	-1.9730671138374	-0.50498364839395	-1.27124269388209	-4.6487188898655	-2.92076301474354	3.31498026836294	1.23058323694085	-0.0256785610097199	4.21714849222902	2.23351965875547	1.75513854323488	0.633162416140191	2.28539280151437	0.00012065359860482	0.00923326151059942	0.0098887268153439	0.0493791926139128	0.61393039728597	0.204598759260054	4.95510111158736e-06	0.00374894662205994	0.00102562204989449	0.219415091818098	0.979530305271993	3.2540412785276e-05	0.0262304737484732	0.0802269256298634	0.527095981696138	0.0229672916643994	0.00042364897034618	0.028069698107218	0.0230901846086945	0.129030887705634	0.873221037838696	0.357934961443477	4.54606179409719e-05	0.0246473639633851	0.012014206887129	0.360660314718227	0.988384961509877	0.0001049963381953	0.0597629477273463	0.296572009215842	0.593661785324726	0.0477640287293653	0.671972090800942	-0.404416607051079	-0.399039084218275	-0.409250654986591	-0.0917314048691787	-0.245572735117435	-0.577225627678914	-0.439011895043281	0.519911972051602	0.155607216634124	-0.00355789309029037	0.623905145085921	0.431444953055395	0.722711890680446	0.0847945204821889	0.727345615489802	ENSG00000105397	TYK2
13093	CDC37	7.3253168964013	3.56304951840688	3.7844775573297	4.45771098418244	1.68226376299449	3.85244612288069	-0.871725333129367	-0.501657771948511	-0.326612704980402	-4.83753566401317	-5.31835072547732	-4.44488462825002	-3.19676356308089	0.723932819136708	-0.941957034265031	0.514512325324592	2.0890588510231e-12	0.00042446905496624	0.00018500463244225	1.16048716671462e-05	0.0935282299728718	0.00014222319615475	0.384035256906134	0.616265684375101	0.7441820177386	2.07820761577045e-06	2.01321979135756e-07	1.22750863448063e-05	0.00153371001000308	0.469654879502486	0.346950597411522	0.607261853159617	4.03762390729734e-11	0.00219708377778901	0.0007269926934032	0.00025071731158586	0.456877095596711	0.00233064480166791	0.498204404360964	0.765134696737725	0.867320859593357	3.8430624385748e-05	8.02126247050584e-06	4.30522381729046e-05	0.00560903822271782	0.708582871963133	0.417925164414067	0.69639856786803	0.660757450194232	0.301378282995942	0.317889433739458	0.498846744499083	0.168360432970886	0.403151918553497	-0.061845630629864	-0.0422548006714574	-0.0288321911579446	-0.326974847036387	-0.390110326757342	-0.362413527632204	-0.338711641354303	0.165585475584355	-0.0697072181297222	0.091234126765138	ENSG00000105401	CDC37
13094	PDE4A	3.67515780953172	2.62421232118859	2.55213685331608	5.06211788824281	3.12244974405205	3.80387848789007	4.29108530769839	-0.545156242088831	1.74628380731391	-0.934766036552413	-2.79513166309857	-10.3217061778397	-3.83626049085122	-1.03311901787948	-4.12729742560876	-4.98502398666508	0.00028017052700515	0.00911659669598229	0.0111876261988301	7.13642683959827e-07	0.00196333030853455	0.00017169010529909	2.38179541596648e-05	0.586039526125344	0.0817556905027602	0.350639093850136	0.00551249057906549	1.1820810684807e-21	0.00015146612688495	0.302356377504467	4.72629881315951e-05	1.0345143669309e-06	0.00090344291354142	0.0277967265047525	0.0256449693402945	3.06210359435019e-05	0.0808640108894818	0.00265267239922495	0.00017462720888885	0.742299531105669	0.247322202769937	0.501648054394678	0.0238859085456891	6.87123652033084e-20	0.00079848878115532	0.573534956396958	0.00015930833023612	6.00439310783857e-06	0.780749277318285	0.497464614608751	0.481976315312044	1.24678030970428	0.686044166519149	0.884229976147718	0.657499613992729	-0.101956916275967	0.34057256547516	-0.145303248940717	-0.469676919627215	-1.66301122631251	-0.896231115227558	-0.524080360494824	-0.661234471905895	-1.89027084903245	ENSG00000065989	PDE4A
13095	KEAP1	-1.83589334904599	-0.623118915655952	-3.56829832332667	0.864961736278845	0.467212314567509	-0.786310166234009	-2.09353269773793	-1.53447010539037	-2.41928827029569	1.45745261580868	1.84872695109883	7.34256496542398	3.17271792456164	0.723446203540527	-1.79116204111454	0.54139643991102	0.0673344946126935	0.533666232635605	0.00041638601205348	0.387731030628213	0.640677378121264	0.432288600613693	0.0371167616061051	0.125937785186504	0.0161282838526631	0.146007406197312	0.0654527399966756	1.87243092988595e-12	0.0016621364945642	0.46995326469543	0.0742460502376593	0.588624703914973	0.107875794715845	0.656020640612789	0.00149024398923604	0.544747245147483	0.883526797903308	0.592481577789752	0.0776829613832123	0.281559599856736	0.0844172899987842	0.26641768361329	0.148553706631618	1.78815412547819e-11	0.00599474375140878	0.708668398348825	0.110234810396232	0.679596382784158	-0.190703580416974	-0.0574385776258428	-0.321125056390613	0.106588613932117	0.0501785971575351	-0.0899344151744544	-0.157811844222654	-0.137662027554853	-0.226134751818592	0.108820605657989	0.150580067784151	0.608996177005999	0.359344140354583	0.176834150999697	-0.141131176839516	0.102602172210831	ENSG00000079999	KEAP1
13096	S1PR5	-6.77641083472115	-2.82543069771168	-3.79270891361174	-1.14096133263606	0.228736361984746	-1.90702383516887	-1.64028666083278	0.743050369208356	-4.03115433268552	4.75316919048885	2.57408658282489	8.90957982210166	5.72437247101452	1.00161182308102	-0.367334162723436	-3.42751411759367	6.24344592783468e-11	0.0050291983121375	0.00017924155854439	0.254769820104311	0.819225188275131	0.0574450098945844	0.101963437622189	0.458016009041734	6.99687590192372e-05	3.07450572592533e-06	0.0105163290164028	4.51968956681355e-17	2.45794412622238e-08	0.317315080582697	0.713621269129781	0.00069173641413538	8.70353312872085e-10	0.0171355387746441	0.00070705172031187	0.407991923161119	0.94987057777931	0.151210004496029	0.175491038338793	0.640998689087118	0.00164298592062855	5.28567926363324e-05	0.0383636625102182	9.2335939107687e-16	7.1844727363054e-07	0.586987483141123	0.762241727216679	0.00221298187400654	-2.63599558561757	-1.0270772516905	-1.35903667737538	-0.560534781610359	0.0980318337184754	-0.866109518468494	-0.494802450282571	0.266828858836962	-1.47908915703697	1.37193520435137	0.832375741520179	2.85247530665619	2.50003036783019	0.976025177376058	-0.116094445721047	-2.54730030200121	ENSG00000180739	S1PR5
13097	ATG4D	1.33100046126143	0.319814665150711	-0.0732776608264265	1.60777826749323	0.783138769209433	0.214551168228958	3.32805186886613	-2.70170547291166	-1.44804743025467	-2.09798354250057	-1.40154166478928	1.89268842111589	-0.018551277399235	0.812729460185912	-3.17294533658955	4.83633051494412	0.184170416085629	0.749325062111058	0.941632598739039	0.10890537391697	0.434145626212932	0.830258840592492	0.00098028679717868	0.00727961644737652	0.148617981416531	0.0367187896827948	0.162056138092632	0.0593341361012846	0.985211048182634	0.416999124921242	0.00166084665313431	2.09009743741954e-06	0.253656654944059	0.828376866424483	0.958748664880439	0.225936482130236	0.78217300891041	0.89803385238497	0.00395089948292528	0.0396735932526943	0.354258958991121	0.0939717953603209	0.288524358666077	0.0948804144611427	0.99037532683718	0.668761532564998	0.00379692517733465	1.14780252855653e-05	0.221111545520401	0.0470465260438857	-0.0107341041186699	0.315032236897287	0.134030508551776	0.0391701528679061	0.395917279276085	-0.383556478158442	-0.217133883953146	-0.248930645139357	-0.182483144722711	0.269890350748111	-0.0034053087695838	0.316712527703445	-0.394457187035286	1.41071386124066	ENSG00000130734	ATG4D
13098	KRI1	1.03193032202431	-0.0627290888412223	-0.237810744248727	-0.835196097509277	-0.454571000522984	-3.02191415146949	-0.221798880361262	-1.36078105842796	-0.121241324230492	1.28526524636656	-0.232192497554503	0.832166393087231	2.28170252810355	1.80022368034225	-0.502716678098583	1.05319661770853	0.302912024580577	0.95002280989453	0.812185560614722	0.40425282622651	0.649737174485014	0.00272195947079635	0.824617009794476	0.174575055316594	0.903578720659472	0.199662486839451	0.816542264007103	0.405957961508943	0.0231869977895414	0.0728008545674715	0.615521641000717	0.29307421990001	0.383866640414145	0.967675154639644	0.861573333496948	0.560488903607983	0.88734704895351	0.0173332218636407	0.873074157417107	0.348968875174775	0.953468044502688	0.335997158079639	0.885963022805199	0.492818696436579	0.0539372567124879	0.282545821052489	0.676573095331458	0.395351193917135	0.182714213736049	-0.00982563561984172	-0.0370838125382129	-0.174752393641858	-0.0828769032275513	-0.578892019269427	-0.0285876411411825	-0.207464791087874	-0.0194194560484963	0.163069521041922	-0.0322842225117237	0.126922356457834	0.44218263097959	0.743748111010658	-0.067583021816452	0.338618738324343	ENSG00000129347	KRI1
13099	CDKN2D	0.973210168016963	5.0015569508918	5.19781234923441	3.44771851097923	2.64636690049838	3.52943339237358	2.81889479369672	3.9894107544623	0.513912439948171	-0.715917895507679	-3.99931271352199	-7.53985890116153	-3.12759523652334	-1.52473308351131	-7.00771896936819	-6.87114225358961	0.331210332118309	9.5567172531434e-07	3.67343075833787e-07	0.0006437718223767	0.00855296516138524	0.00047979795127449	0.00513002742958508	8.2772432792571e-05	0.607680627090459	0.47458292742438	7.95463634383964e-05	5.27677784040745e-13	0.00193033794025742	0.128348848686394	1.52465606481903e-11	3.52062937827075e-11	0.413114490360359	1.26579254142236e-05	3.01628610881858e-06	0.00504407993483761	0.167616043050137	0.00525854936942411	0.015350221935767	0.0013858984290617	0.7839054035344	0.618732622572692	0.00102882634962641	5.39015158180612e-12	0.00678260164957239	0.374610146156258	2.22614237179833e-10	4.63123611809417e-10	0.173166667158558	0.757078379614416	0.781011682333865	0.712048202792002	0.479524966737279	0.675794260085425	0.360470739501477	0.597729442138067	0.0826709018691026	-0.0914311796616266	-0.544823003612472	-1.06302857295108	-0.604596314991555	-0.633846059857846	-0.879607103958939	-2.07095642913465	ENSG00000129355	CDKN2D
13100	SLC44A2	-3.9330922424079	-1.70163622610545	-4.5380378842875	-3.51377778074645	-1.32351002499871	-1.46713334255491	-5.3982009662421	-1.39864247265245	-0.954496891112105	4.73445674248093	5.7675037230793	6.2684299963247	3.01519312815204	1.26975338631741	3.82753851174725	-4.35681704784681	0.00010359525582662	0.0898299374464981	8.14196129071808e-06	0.00050781452087091	0.186644530853836	0.1433571836148	1.34378673598675e-07	0.162923583190654	0.340578514291545	3.35104177641363e-06	1.95237219290003e-08	1.22558913350547e-09	0.00278122003459749	0.205128216816832	0.00015667404560022	1.79840196259788e-05	0.00036965052600264	0.172859507361131	4.62970733563017e-05	0.00422374453536481	0.597976778966823	0.280380149365462	2.03336845590765e-06	0.334171133973897	0.575438349692548	5.65009683976299e-05	1.0552400441906e-06	7.79157037247966e-09	0.00916796777507805	0.469983220905245	0.00046278178301549	8.15501437499494e-05	-0.483965463967691	-0.188609345764671	-0.48715079495299	-0.513180783993127	-0.171156253430779	-0.202064880750988	-0.472915859368841	-0.151578924302863	-0.108551762524805	0.413478340274391	0.541795693978845	0.640816977280006	0.41290252221633	0.37399114728296	0.357597390336679	-0.968166592307939	ENSG00000129353	SLC44A2
13101	ILF3-DT	3.43663898282439	-1.17673676137218	-0.246119591154183	-1.92695324589226	0.234413155984148	0.729020416205883	-2.38337797252458	0.0386830461188374	1.8461717587206	0.0562605585941018	-2.8837202195286	0.908240104231232	1.88406515557031	-1.24735153913217	0.410008082742492	1.69240738667229	0.00066966311405366	0.240206701699844	0.805753134340149	0.054902507743457	0.814819542800098	0.466541560420748	0.0177586565439428	0.96916808292268	0.0658238454742082	0.955170614413027	0.00420609077691239	0.364459477043547	0.0604951679826218	0.213213489325557	0.682084178120958	0.0915769059777189	0.00196710347232697	0.36714934709419	0.856789315239402	0.138938430964385	0.948267413089264	0.622216986729109	0.0424707879836819	0.984442146346255	0.216194139804841	0.972468482777149	0.0195328978979676	0.450211209653472	0.117987790276564	0.477583334240348	0.735051397773558	0.153782912861745	0.474707009056994	-0.14594069756252	-0.0304554113174461	-0.318425114453691	0.0339271454387587	0.112361572510084	-0.24159092068694	0.00469418526451408	0.233402862179594	0.00567977939582383	-0.314027408030676	0.109893374965061	0.2905222533225	-0.410095200417113	0.0437470808446539	0.430535918200773	ENSG00000267100	ILF3-DT
13102	ILF3	3.46436507720392	-1.06527934600581	-0.333498018606748	-1.75262997626202	0.846670883876637	1.70077990845192	-0.795149959286656	-3.33882387616123	1.58300967417251	-0.757250028163805	0.646344099154382	2.00774323794912	0.487652736577023	-0.026086579930235	-1.76676448584475	0.450806878619053	0.0006066197442216	0.287581620332905	0.738984669819059	0.0806576598871643	0.397834041422324	0.0899907582126009	0.427136813010055	0.00094435435484089	0.114442513153232	0.449477358654972	0.518536464499628	0.0455412042949372	0.626141762822133	0.979205125635373	0.0782550201048907	0.652445094533422	0.00179941662622561	0.419808541135333	0.802489943876826	0.182911348031269	0.756291603922828	0.205639762573343	0.539061912750461	0.00899618706367914	0.302223979532382	0.595898892565727	0.657626848275339	0.0753427892771144	0.728205942960524	0.99201872016206	0.115330501663772	0.734346356582847	0.244627207683641	-0.0675902513045321	-0.0210998766146829	-0.148343118049149	0.0626566123505947	0.133626585610473	-0.0415650154004721	-0.203599714208105	0.102576049704853	-0.0390703086238814	0.0364689550539013	0.123509016295952	0.0386721498516657	-0.0044005835184122	-0.0959592053410743	0.0588521384720882	ENSG00000129351	ILF3
13103	QTRT1	7.94265022232299	-1.24806624172921	1.63136579969198	0.439331685307281	-0.94432711566542	2.87645415602526	-1.60945744949102	-3.96013207629951	1.4953236785894	-3.38473041204944	-1.47797355966255	0.848649583557222	2.88979350491009	1.59559680225955	-2.15249860035929	0.720566458326748	3.71529346711722e-14	0.212952149352718	0.103832316128437	0.660728399604177	0.345740539535531	0.00430151967238955	0.108537791623976	9.30458258588014e-05	0.135850873627032	0.00080446277012858	0.14043377630129	0.396733531544104	0.00412781013517829	0.111601404378085	0.0321323042998019	0.471721357841831	1.07172997317366e-12	0.334760170285668	0.167304706866365	0.774393994331792	0.723762089521814	0.0245018462627503	0.18421357225231	0.00150554401421111	0.33525875032632	0.00468676128887532	0.26071589454018	0.483143593952517	0.0128014470147546	0.349341197528961	0.0528753354806269	0.573511901830747	0.954392065451146	-0.144974480985884	0.188332320800088	0.068403416689962	-0.127878700607867	0.410260760629038	-0.153601352569653	-0.439215072262523	0.177452106701431	-0.31436176065308	-0.152267900772532	0.0962135199835598	0.414308314572801	0.490707990309461	-0.213632101506204	0.172377025411236	ENSG00000213339	QTRT1
13104	DNM2	-1.74431368676416	-3.05829927872329	-3.87814311477497	-3.22431950651334	-1.43063157768973	-1.52678217195206	-4.3119682740318	-2.67855632354121	-3.36793028810121	2.79720774995004	1.87578281064572	11.8302039325316	5.67103118155267	2.40241007063168	2.93222711453673	0.102920218592295	0.0820990642100687	0.00242081618488326	0.0001286386676011	0.00139785639070638	0.153546624089633	0.127838464778604	2.17916478451473e-05	0.00778992016697476	0.00085323698805956	0.00547808962627926	0.061628115690451	6.94893028135041e-27	3.26191282309287e-08	0.0168773608940228	0.00361685460692603	0.91809308974616	0.127975509521544	0.00938119560048849	0.00052435830529964	0.00902455148467775	0.554079689691869	0.259092415749416	0.00016263495320089	0.041781312761866	0.0105594317686082	0.0214173839094431	0.141901269670509	1.27430145302288e-24	8.58914617554233e-07	0.142454173814535	0.00752892275203899	0.943928257157153	-0.305010306988875	-0.467568456656183	-0.58511493274737	-0.658149647559239	-0.257644981974219	-0.292911855917615	-0.534794324964211	-0.401160194482602	-0.524903843682787	0.348161330620838	0.256952705096054	1.48458208289932	1.0449039420749	0.979363138309628	0.385370432606902	0.0328413584779595	ENSG00000079805	DNM2
13105	TMED1	-3.64792090972857	-1.86515817685362	-2.63211248453431	-0.37709711220203	-1.56857247797587	-2.37964230517197	-3.07091344597056	0.379385637778783	-0.349352709517056	3.44765255673816	2.22147353708864	2.34843185009165	2.79445478396044	0.465630334188858	0.728503662609115	5.38960606776272	0.00031021864077256	0.0631073635658201	0.00891189608530433	0.706360375124616	0.11777136104326	0.0179363456946546	0.00232374480803183	0.704662230491181	0.727062564350406	0.00064392743536583	0.0270435300997654	0.0194829127250496	0.00552375242193988	0.641808254799951	0.466857153037456	1.40408568807865e-07	0.00098860247919424	0.13080003072765	0.0211230723646758	0.806640612233641	0.498013203947863	0.0667048452632689	0.00800782215277904	0.830435085187526	0.856052223036697	0.00393613421205372	0.0776185089727569	0.0355965825663223	0.0164103919590283	0.820449324227256	0.535717191998582	9.65128779079137e-07	-0.754256110952357	-0.345890741418535	-0.48333051979387	-0.0940205089890343	-0.339229303643224	-0.545697976784103	-0.464240977006798	0.0690539859878487	-0.0666059446161633	0.512406330228176	0.364859661651967	0.423184062595155	0.642095256503467	0.230140026509327	0.116548719595744	1.97605984899852	ENSG00000099203	TMED1
13106	CARM1	5.67946521071988	4.67385173147428	4.26406898061907	1.38890260944482	0.615710516569608	3.31207318379424	-1.58306525097683	-0.664919728783716	1.73320863107369	-1.72868764434133	-1.99746154245426	-4.32824994078362	-2.42924179486229	-2.93256235626857	-4.18204731409275	-0.631342022175144	3.11952442083193e-08	4.42113633922587e-06	2.67084872065156e-05	0.165862926822463	0.538538984916142	0.00103597133789121	0.114429852485834	0.506598025724208	0.0840565010944871	0.0848642933922356	0.0466518893021903	2.03279090648417e-05	0.0157004690715166	0.00361310462696293	3.76759022107361e-05	0.528283924932156	2.49886397184062e-07	4.6423438424973e-05	0.00013144330253328	0.303159287253868	0.843260657848472	0.00892511324881223	0.191929164600587	0.68034109374298	0.251516383616837	0.177356409264587	0.115182834238009	6.84439587398516e-05	0.0390332513843839	0.0658202626086883	0.00013035929866446	0.625735146455588	0.966180818451488	0.713146910735764	0.651397045671	0.292343237228997	0.113118942280938	0.637694455208231	-0.204855123737368	-0.102414623768307	0.27848021169643	-0.220603830670716	-0.278176422564191	-0.646830560039607	-0.474004466234328	-1.21087218849624	-0.551534606733703	-0.204840303206678	ENSG00000142453	CARM1
13107	YIPF2	1.22459527400648	2.58129185179258	1.88886101570457	0.489231625738152	-0.941553152800419	1.74101942330389	3.94990973319643	-0.301325817662806	-2.61044236306839	-2.96573385428466	-1.35450667309106	-2.68106074505763	0.0028828041330277	0.602865863450864	-2.16296289766571	3.76343067750814	0.221660820709188	0.010304015400488	0.0598471692215395	0.625024933269257	0.347157210370471	0.0826758474347416	9.69058356969825e-05	0.763368830522544	0.00948337145584602	0.00325507459348582	0.176564733237492	0.00773316838572831	0.997701719154802	0.547040278376409	0.0313108084380535	0.00020055176568261	0.295618488328056	0.0306829795532799	0.106012625884153	0.746926615366923	0.724725077508758	0.193959909017285	0.00057214928826229	0.869264783033121	0.0592383835790154	0.0142083221983722	0.306687060655885	0.0155796136298403	0.998349829924683	0.760249769768153	0.05169471523899	0.00072655206927914	0.150553641643987	0.277961629192564	0.203505549787152	0.0711898213028155	-0.119174705637599	0.234033293592276	0.345191677373078	-0.0320138130359005	-0.28743841794803	-0.25851934430909	-0.130501738747129	-0.28115361812775	0.00039147964001353	0.173902140632615	-0.20062342553776	0.823441873175232	ENSG00000130733	YIPF2
13108	TIMM29	2.13702103686214	1.38195872206598	3.37602630045302	0.514735101482679	-0.484223944991952	1.60352541057132	-1.48732010697557	-0.768427623235116	0.713950770443698	0.0328182010486055	0.259444380083724	-1.0796470432237	-1.24110941030393	-0.478289839697355	-3.94302249941649	0.984884301389396	0.03338149649523	0.167983073481779	0.00082940472336448	0.607106252702241	0.628570077518417	0.109840690260615	0.13795031462704	0.442820342926001	0.475796719414481	0.973840760509972	0.795465218664192	0.281141730358233	0.215507052095681	0.632782257293046	9.95909531701979e-05	0.32545188178006	0.0593253817685037	0.27983251475217	0.00272878051232519	0.733703499372425	0.87791218370602	0.234314636861171	0.223095710920202	0.62810355086852	0.692476631317146	0.982708357346584	0.871238827918049	0.361012605404987	0.325841247593431	0.814755475992153	0.00030948134812058	0.429217533128429	0.412642348083442	0.236664115796834	0.56703913895846	0.11819370494789	-0.0968110293842598	0.340399736293572	-0.209500530141598	-0.128742034379122	0.125306978260521	0.00457855920955892	0.0395594448428273	-0.180455702734039	-0.265324987261536	-0.217753029293747	-0.567464263905933	0.347359124980284	ENSG00000142444	TIMM29
13109	SMARCA4	3.87910230847038	2.92774384883552	5.1178841605835	1.60467571999473	0.885178762883688	1.12258628562854	-0.130358588951238	0.0117468544328859	1.1413863111963	-1.62620178712677	-3.27209736322302	-5.25950500818664	-0.561156305784664	0.340607919169336	-4.23491447647319	1.87550718601466	0.00012815380393958	0.00366804473212831	5.44103981342102e-07	0.109587077364037	0.376748739228665	0.262485051202859	0.896367577960402	0.990635166039754	0.25459324005579	0.104926511939666	0.00118841480091492	2.70386210988733e-07	0.575097844775449	0.733630298441108	3.01998751968017e-05	0.0616663188403822	0.00044642270372802	0.0132077047811371	4.24373555878164e-06	0.226973136694911	0.742385246478212	0.425657409067149	0.92687428145949	0.995157434307837	0.488327016538338	0.208230867034091	0.00772745529476294	1.23481446607484e-06	0.685984760796114	0.870799742213241	0.00010728756400635	0.110403065483176	0.39507550199231	0.266013412040492	0.450619063703833	0.196894517334424	0.0948524555655446	0.128088959841078	-0.00988226552294869	0.00105641845217424	0.10732091790056	-0.121153983560575	-0.263100076489664	-0.452304313898051	-0.0644636496325562	0.083197582583054	-0.32563600638088	0.353114301144246	ENSG00000127616	SMARCA4
13110	LDLR	0.436184222622948	3.45121824217919	-1.03787532952062	-1.86565413183651	-1.5823495976395	-1.67014975597647	-1.47242454176899	-3.96639840231844	0.162630993472539	-0.563808635150149	0.684613413977357	1.45348921062031	1.67879842178901	0.545121517667897	2.08658879998866	2.95684882510727	0.663007762280865	0.00063579944517683	0.300139917820261	0.0630375482592591	0.114593083462462	0.0959026999245155	0.141924397034578	9.07501680440871e-05	0.870915317403504	0.573293491834035	0.494101255140481	0.147103243562311	0.0942026044915424	0.586063315763633	0.0377450019654064	0.00334768956835957	0.726178297082938	0.0030730639013191	0.395797721917507	0.153280251521014	0.492657509811825	0.214752898624398	0.228133508496362	0.00147968571439724	0.936180305735127	0.702267431269302	0.637341796531902	0.208021515086188	0.168673360407732	0.785702290341428	0.060939525235837	0.00891405533466046	0.0910468234133192	0.624464046337981	-0.190213826835964	-0.457472060279827	-0.338344252724602	-0.380439954926043	-0.222647210187346	-0.696487516689213	0.0306631704116181	-0.084390951097419	0.111979857495798	0.2603882969276	0.384456284461553	0.266370108736723	0.32805239612038	1.10567065032083	ENSG00000130164	LDLR
13111	KANK2	-4.59596964141386	-2.08260742076381	-2.37306301486126	-2.69940358322669	-0.93155654220611	-3.01934765055963	-3.06600319801429	0.0382913080958839	-1.04454235579784	2.47040910277426	2.32405536384234	-0.311455485274745	-0.377458608165201	0.989530574132995	12.5374800603339	1.97870413204023	6.28565346963038e-06	0.0381096300839747	0.0182531018058398	0.00732891836056681	0.352293244257363	0.00274445059043233	0.00236108527538904	0.969480159767456	0.297051244123515	0.0140356647052857	0.0207709910685154	0.755664493084391	0.706092032742892	0.323178098417103	1.97995722909649e-29	0.0487375041796029	2.9582708843931e-05	0.088321736739706	0.0388411079178279	0.0318102728729702	0.727298923031146	0.0174332028433071	0.00811471610488459	0.984629286019509	0.533680588346002	0.0449304611638033	0.063617719639834	0.806742164394564	0.792065370839754	0.59222405757995	1.90620382231265e-27	0.0903106597356673	-1.45940441042022	-0.599461662596934	-0.678692863875388	-1.03413703313118	-0.31390706020869	-1.0702480397393	-0.720416789936701	0.0108349336653705	-0.309021985504849	0.57587121512595	0.592809407458023	-0.0879986394617307	-0.136460411818487	0.759169742172841	2.5401860157666	1.17210665625743	ENSG00000197256	KANK2
13112	DOCK6	-4.63816030871493	-0.81697689611316	-1.8962628524884	-2.57780149650986	-0.280102483056717	-1.43330184310475	-4.62304568050881	-0.0822424034630576	-1.2732485840637	2.95448937815396	0.515781331541789	0.966841596555382	1.98593182455876	1.76100188280098	8.58215493916543	0.713888405766096	5.19762848593063e-06	0.414571365509689	0.0588583289901481	0.0104063481955556	0.779586361988336	0.152782974951022	5.56473050616277e-06	0.934507228724518	0.203887171885858	0.00337263420315165	0.606376120116958	0.334379648525261	0.047924614615668	0.0792275069275301	4.61438048169616e-16	0.475835370442644	2.48801333739203e-05	0.547837979603835	0.10456160763052	0.0411234960503688	0.935746492411419	0.293514525804501	5.01169587251264e-05	0.966361500179535	0.430406741911712	0.0146261422481272	0.729606504335841	0.418015265856446	0.09798630074574	0.294787564423109	1.29236212618269e-14	0.577510876638709	-1.38125539791615	-0.22197773837911	-0.510573657399147	-0.927660962673243	-0.0886854981831751	-0.482141137358251	-1.00071194905554	-0.0218376118288136	-0.353178950636868	0.64361082684455	0.124480027539936	0.2559946547813	0.669628987546657	1.26350489012234	1.80103268935842	0.399004142602723	ENSG00000130158	DOCK6
13113	TSPAN16	0.145346216909469	3.87977408788519	8.68559513843304	0.157537263055952	0.208108767809321	0.590305398718403	-2.21791556511176	3.37860296524446	-0.0719043101754162	-0.532623766294596	-2.43199828400555	-3.96869436972788	-2.59779008829517	-0.293244987843595	-2.5777831105197	-1.41148105424027	0.884532320504185	0.00012782063722787	2.22832211247381e-16	0.874924371774636	0.835281186691679	0.555417526195561	0.0272877898799976	0.00082195502937655	0.942724592005298	0.594677005736956	0.0155837745734407	8.99211108801715e-05	0.00983206799097254	0.769531809127632	0.0104068015869391	0.15910950898306	0.911149917416508	0.0007936110825708	2.70276171815327e-14	0.922213925343642	0.954286928929674	0.696147402238927	0.0604372559757703	0.00812669786425963	0.971483115818144	0.719083491355057	0.0516495393649886	0.00026906464491028	0.0264633249026354	0.889996845694274	0.0194099009135743	0.241756054091049	0.0413642596273092	0.952205211862149	1.94853635246177	0.0529443693730454	0.0608898570126489	0.183992614889165	-0.45510663693287	0.814067722256048	-0.0184783462771999	-0.108668710636957	-0.537474079914871	-0.948559698853563	-0.805799124443565	-0.195366495429443	-0.550390766882756	-0.727224653285247	ENSG00000130167	TSPAN16
13114	RAB3D	3.02428855202284	6.41269166165409	6.48112502890675	1.9613274961502	0.0883049346312762	1.48786701710597	-2.07594773229202	0.463865768696867	1.45029390596881	-1.51370737665145	-3.73768094475879	-4.39666268765718	-3.9915597419149	-1.89966115886479	-1.16014884508777	-2.80084697077826	0.00270129669979629	5.35273532453164e-10	3.59585375207649e-10	0.0507388698893952	0.929691537552128	0.137806095433019	0.0387257001653461	0.643070683262205	0.147991176594195	0.131122631050423	0.00022123661070026	1.51412328295251e-05	8.20599162040441e-05	0.0584088481381926	0.246883946327497	0.0054182851423078	0.00664496556430247	2.10878605982316e-08	6.75494282890076e-09	0.131613252763736	0.98223377533971	0.273164984435751	0.0803841376292941	0.784560494611991	0.353709245035993	0.245241987457591	0.00224797411030801	5.20266675230881e-05	0.00047929067768282	0.254953215279319	0.312310118192392	0.0136288805245116	0.701660563463652	1.25244793827908	1.25871363284152	0.541915118161024	0.0213739889294163	0.382470169744447	-0.352709301723699	0.0941139939064287	0.307265120849068	-0.254642303824755	-0.674719851664886	-0.864473517063748	-1.00959654217274	-1.04100587627816	-0.20664415004158	-1.18256063632045	ENSG00000105514	RAB3D
13115	TMEM205	3.57942819050125	4.5088000864159	4.31176608294645	-0.639314118472754	-0.928048193531545	-1.78510067939243	-2.0429389764011	1.30305182391795	1.9454576396068	0.826280971774087	-1.61544644496484	-3.31692342246969	-3.29449539641754	-1.04124743417581	-4.45791558274939	5.23580198082087	0.00039972332398053	9.26863623572613e-06	2.18110897800205e-05	0.52309242465848	0.35410715446412	0.075226141673174	0.0419069426867631	0.193527715609875	0.0526268503389627	0.409282524880396	0.107234956837137	0.00101877383299697	0.00110061335759652	0.298575004091824	1.15937652480828e-05	3.04298648778274e-07	0.00123890102265517	8.60084774548947e-05	0.00011040293933084	0.663623431843125	0.728151139223407	0.181456856613463	0.0857625275869401	0.373665195694975	0.187350127714671	0.558125709388953	0.214465641497681	0.0024921696241838	0.00424908475198416	0.570060654812897	4.56752838571529e-05	1.9711591193358e-06	0.276887665878023	0.304498658452738	0.290661725973593	-0.0596000399666806	-0.0752972791161729	-0.15374154538268	-0.116461989961068	0.0884673146963856	0.13796336164259	0.0467496353123549	-0.0996134410694388	-0.221390006168946	-0.281748778037706	-0.192289111081256	-0.25871407717247	0.718883278815051	ENSG00000105518	TMEM205
13116	CCDC159	0.716947599419479	-1.02352320993381	0.0378246246344892	-1.96994333172393	-0.459488084284108	-2.14413215083152	-2.92638975823184	-2.77361073448694	-0.725983418259826	0.185684232070308	0.826649849131723	5.79925091988558	3.37954162464741	2.32538665002542	-0.508081654574667	2.5011319618335	0.473948174007345	0.306861532618517	0.96985194589494	0.0497379538369639	0.646206907656857	0.0328025482673298	0.00368356935428452	0.00588102182192502	0.468398623636282	0.852814272916542	0.409073646583209	1.64668357333769e-08	0.00081924022054179	0.0206987507779706	0.611758643129438	0.0128972985635181	0.554442394319276	0.440530759408726	0.979475629162866	0.129638484078611	0.885848112618167	0.101525106190466	0.0116704447415464	0.033964742820146	0.68696680933955	0.907108897942716	0.560171610984776	8.93466493965967e-08	0.00330788371093732	0.156307089003271	0.673153645372131	0.0291219564749976	0.155540852281426	-0.19593114795127	0.00722131401672656	-0.501990481410852	-0.102546201736733	-0.506421640003032	-0.455496052962861	-0.512857570379527	-0.142224292165841	0.0289151798793957	0.140556839418749	1.02946397389537	0.793929181316595	1.17195932116922	-0.0836152791779108	0.976414186039944	ENSG00000183401	CCDC159
13117	PLPPR2	5.89965445313644	5.35692212446318	9.09805202258839	0.221158580415841	-0.930991632326674	0.972063896347215	-0.0282090481998273	2.42326559720942	3.60167564969487	-2.30010511657661	-2.75285160984209	-7.07693134557486	-5.00989122633821	-2.58253403932325	-4.11119345044007	-4.47973461177457	9.56354760372865e-09	1.65720781600335e-07	1.15974756884647e-17	0.825115080492616	0.352584917919067	0.331779336831591	0.977513636384684	0.0159562115615342	0.00036828428777419	0.0221086629108971	0.00625740913361689	9.94127503470971e-12	9.18128028244323e-07	0.0102677292775391	5.04989997685295e-05	1.05362997878246e-05	8.47623056892038e-08	2.85863708821003e-06	2.03008540346717e-15	0.889888840698157	0.727501647697702	0.497249358294788	0.984093853661177	0.0688847179662056	0.00570729493850471	0.0637491205157741	0.0263142588845849	8.58863716403076e-11	1.18947385593571e-05	0.110142132166583	0.00016899556646413	5.00157663887981e-05	1.17956030034762	0.95438557800155	1.49827916112589	0.0550788550566875	-0.20160211226988	0.224317513810037	-0.00432354563196397	0.43648185147795	0.671974584327058	-0.344982097041656	-0.449668369908943	-1.19194002362427	-1.11952550965255	-1.26170223190643	-0.640171552574392	-1.66261094784208	ENSG00000105520	PLPPR2
13118	EPOR	0.921230553681795	-0.474952946397303	-0.217321327840468	-0.808962576862764	0.965541079346059	-1.80313887855484	-1.98869505395039	-0.641080951545484	1.04302722730581	0.76461514914554	0.042126520306981	0.852658901380648	0.778759462932628	-0.510942387986988	-0.688809237565759	3.45998577645103	0.357648980519131	0.635156191967596	0.828101423701295	0.419159325260675	0.335029171024498	0.0723408313288899	0.047616916437622	0.52194551169215	0.297751264567102	0.445084504433	0.966425055943622	0.39450917654646	0.43671759093404	0.609756379887414	0.491460254799467	0.00061621293437025	0.439682753065977	0.738745543723108	0.8743025586494	0.573931577450261	0.7159410901129	0.176124255696257	0.0951720488912844	0.693047897776561	0.534499126013865	0.591806793809748	0.981008999127219	0.480967103721541	0.560739999228803	0.799241599369106	0.558993854015431	0.00199331038241061	0.232460778076554	-0.105947571814133	-0.0482804564519472	-0.241140399589373	0.250467992718735	-0.496674242683346	-0.362868316053437	-0.139563595470891	0.237571134234706	0.138439528049292	0.0083447599036453	0.185274918312505	0.216589784745039	-0.302146943703711	-0.131872572668734	1.55789807148445	ENSG00000187266	EPOR
13119	RGL3	-2.39031561569534	-1.28570560187754	-1.28117601761178	-1.72839063423781	0.905287249223831	-1.39832850903211	-4.78022256350987	-1.67943872690161	-1.52336412354043	2.94893777504063	3.69376449109554	0.364546191817782	2.27762012814616	2.30729068586205	1.75279224413482	5.05180364269329	0.0174328178571078	0.199508968643538	0.201092906195664	0.084917523457506	0.366018774201382	0.163017574201807	2.71316563148908e-06	0.0940778531605973	0.128690691662628	0.00343209663871949	0.00026124411087727	0.715699643104808	0.0234323485092903	0.0216996076043698	0.0806295538618123	7.50255565352745e-07	0.0338674645315788	0.318503073166656	0.287749167969048	0.189164068161883	0.734772553568677	0.306234477195687	2.73160806453973e-05	0.231830947062205	0.324135189973047	0.0148131175743444	0.00254857776057858	0.773767356989504	0.0543771643827647	0.159780475878448	0.118479218514486	4.47423024726817e-06	-0.707920442448367	-0.338463903408113	-0.335809106304643	-0.607122428890066	0.277821098331367	-0.456538778225424	-1.00189353308054	-0.430790523923849	-0.409599941034452	0.623434828417174	0.846967839853021	0.0937888297937203	0.743792594960946	1.60081538100404	0.395274977959477	2.63554097798404	ENSG00000205517	RGL3
13120	CCDC151	-1.10491728466493	-1.63482870670794	-1.38534385383074	2.65187193553866	1.48952386617126	-0.955859534120057	-4.51552881460902	-0.891056512135845	-0.0196323184634476	0.564429788253088	2.21552825062828	-2.42977489332418	-0.0925150170858243	-2.25422123921436	4.59777634805805	6.10210580097228	0.270055313636273	0.103103730161607	0.166946969762834	0.00841788649079944	0.137369757335914	0.339890680523173	8.99634788691829e-06	0.373592484767863	0.984349357060341	0.572871313157804	0.0274528027027181	0.0156778775045777	0.926348833377752	0.0248827415647086	6.2345065112081e-06	3.13183669682655e-09	0.348564478213735	0.192442467662105	0.247202837857031	0.0351788180966561	0.531802900729435	0.505227833907069	7.56439644378217e-05	0.567033070781768	0.993117467655063	0.701973566771364	0.0784715110099591	0.029344109973331	0.950531962179714	0.170960638297401	2.62537830231409e-05	2.95063073259426e-08	-0.281797047178296	-0.367355212596695	-0.310313612282417	0.791317471750187	0.389954768516989	-0.267272472822935	-0.812189532918886	-0.196056631722474	-0.0045302054666387	0.103395011905482	0.440350690600305	-0.52953313622072	-0.0260466832636835	-1.33772924409035	0.8618874567824	2.67528381247722	ENSG00000198003	CCDC151
13121	PRKCSH	-1.81247866860041	-3.7397727722229	-2.85584422061362	-2.33635236893933	-1.27616702665283	-1.75897214413877	-3.07765844392045	-2.08065944307343	-2.95235275721765	2.60543042723826	0.516717771715304	13.4821532894089	6.29105663954	1.92396350760168	-0.0297870636133302	1.66898649124533	0.0708830069922934	0.00021948766661035	0.0045830550597616	0.0201121429939964	0.202855168274986	0.079572336658408	0.00227333745922994	0.0382890144788018	0.00339538350660939	0.00962018700390418	0.605722939075555	6.77252555220039e-33	1.07714365880084e-09	0.055277794031503	0.976256108515436	0.0961334557958211	0.112762763576297	0.0012430103001713	0.0119656576509437	0.0673055508754117	0.615678560839142	0.188621971561716	0.00787286201033678	0.125303585942524	0.0289283669998955	0.0334060776844319	0.729201652054459	6.52024897538093e-30	8.1735571035311e-08	0.247799583935066	0.98219527619426	0.160097577790301	-0.234732764240061	-0.42058803863653	-0.32269595718272	-0.356156152647369	-0.170433129148921	-0.24975978364877	-0.286863062822701	-0.231944927966848	-0.342392310724048	0.240689231382546	0.0527257101560398	1.19883357209446	0.849723830069944	0.58314781144962	-0.00294080471499034	0.392782357169806	ENSG00000130175	PRKCSH
13122	ELAVL3	1.92284890162228	1.10884300895479	3.62083079528361	-0.0710433413031838	0.340542068250442	0.439479055821453	1.58146209980845	1.29663555522134	0.466829989231048	-0.153188709945466	-2.63774338531469	4.3909808924415	1.98799860625042	0.831162127881825	-7.9019864871666	-14.290692561179	0.055418244996145	0.268360599202765	0.00034309785987767	0.943409235302426	0.733679826833642	0.660621753043298	0.114795751055409	0.195724544356768	0.640950600140128	0.878349489363038	0.00876851331581474	1.55184091675566e-05	0.047694335752034	0.406524052937887	4.87394143062704e-14	6.53219761050934e-36	0.0913203515105495	0.39917213886823	0.00125149880027367	0.967142011220456	0.9196520508215	0.777774939114285	0.192254307497201	0.376527158145093	0.805151034287496	0.922171178717846	0.0337506694444803	5.3227694236705e-05	0.0976583208725683	0.660419374757984	1.04420297353795e-12	1.59717415860771e-33	0.274557733873415	0.1403809569599	0.447893981929299	-0.0120525691528697	0.0502944341000744	0.0691643762081057	0.164430702823457	0.160144018766569	0.0605410475880908	-0.0157823055144263	-0.293770368384138	0.526743533609775	0.312644248138529	0.279263912642625	-0.785001545372715	-2.8918509443191	ENSG00000196361	ELAVL3
13123	ZNF653	3.44433732584617	2.07159680375683	2.87327708131816	1.4349027043546	-0.125634540680754	2.09768350412332	-0.467133657381402	1.27863423266409	0.612663958608976	-0.297592312558098	-1.80992924314642	-2.78180152440019	-0.944924897961007	0.939274201276703	-5.17070432901211	-0.98256568515126	0.00065157083466996	0.0391329896066621	0.00434388166760346	0.15232652990678	0.900102947685324	0.0367454666128283	0.640733584001954	0.201985869317039	0.540549317290969	0.766214399601913	0.0712785416515037	0.00573819929899523	0.345435758488926	0.348323862404831	4.19858644735256e-07	0.326590373612154	0.00191798149001646	0.0900832538212797	0.0114283780030339	0.285038613542765	0.972279961183289	0.110190173378888	0.729587531635578	0.384644619972762	0.739289859144996	0.848154559972241	0.158072942067343	0.0118821376531419	0.467829472811976	0.610627151073633	2.39714698424829e-06	0.430350565878667	0.866976817808826	0.466032089513822	0.639528812735864	0.43319983082929	-0.0331314648267181	0.58545274784242	-0.0870440145216275	0.282004305831449	0.141816597728929	-0.0547387657089897	-0.362024310576119	-0.606755422617505	-0.266648249821075	0.563261110791357	-0.964769660281639	-0.457000239783937	ENSG00000161914	ZNF653
13124	ECSIT	3.3976798521571	1.68741324363959	3.12907107392217	2.71142904726113	0.201789577378227	1.45573245946122	3.30576413917529	-0.873610091478954	1.3661155754556	-1.06725556469727	-4.11603530878418	-2.55564703434916	-2.40119088063867	-1.53946994188594	-5.35592535726754	2.96071995499769	0.00076864217031559	0.0925335065383433	0.00192097955698357	0.00707435371550045	0.840214052836918	0.146482179290949	0.00105875112210755	0.383009384572276	0.172896388991443	0.28668990066179	4.95068552946478e-05	0.0110777724096437	0.0169326473331858	0.124713345746104	1.66525646343914e-07	0.00330706309556233	0.00221725917444597	0.177000637615378	0.00567090247140186	0.0310642373527848	0.955065424595675	0.284720692718962	0.00420660363294935	0.576047311067305	0.39091383766684	0.435949775892815	0.0007297642095299	0.021462336623386	0.0415570457441945	0.369435478537836	1.04785990861179e-06	0.00882418152157321	0.441282431535671	0.196227857209681	0.358311722685233	0.418693675831015	0.0274508896434087	0.210341215386908	0.312346546519594	-0.099515381158681	0.162733249418015	-0.101080746974166	-0.415662853148383	-0.287976318858616	-0.346773230328029	-0.475092975198307	-0.513920118272302	0.70125525940767	ENSG00000130159	ECSIT
13125	CNN1	-2.2854776317558	-1.57081245999824	1.15435760936367	1.34251832873032	1.09218855822636	-0.539718488865785	-2.22642046426261	0.384699275261102	-2.41297121481831	-0.211566466603217	-1.0511860447948	-3.54211639227126	-3.33309348582537	0.183753915321608	15.2366830889077	-0.642426061803745	0.0229620940772114	0.11725009018591	0.249245948767548	0.180413779141925	0.275601322391119	0.589780044438021	0.0267069992307948	0.700724999892107	0.0164051269640123	0.832584800607709	0.293994827096823	0.00045817430023745	0.00096330871574748	0.854327074477195	1.73870338410492e-39	0.521073207615516	0.0428619826276832	0.211812485699143	0.341460743046542	0.321989787267085	0.673278130092016	0.724363881719286	0.0593386147628968	0.827247580642724	0.085229199242376	0.894488980876485	0.441393403177336	0.00119683176544984	0.0038057982706782	0.934292520786611	4.31983660141163e-37	0.618573650594128	-0.871755237470163	-0.531465670203297	0.389574383024044	0.608026353012711	0.431073327187146	-0.227374525807096	-0.61739823219379	0.127537919917912	-0.830264720028319	-0.0583599332319612	-0.316395043925987	-1.14991681844401	-1.3877341787352	0.165462665381861	3.3578171480805	-0.448495160527629	ENSG00000130176	CNN1
13126	ELOF1	6.15091942078936	1.02486760541699	0.43179942299729	0.412633033764836	0.450769615462586	1.30448221087465	-1.92931242278762	-2.93967774177783	1.60816797501957	-2.22091975249064	-1.30315393753968	0.0141262986187989	-1.74507738308231	-0.359961834517675	-0.782814410771647	4.25334221816159	2.38211309777362e-09	0.306227687788334	0.666188461026146	0.68016174729523	0.652471846552872	0.193040325000146	0.0546078425603208	0.00353344043880489	0.108819941843931	0.0270814606720709	0.193492766793062	0.988738339413967	0.0819658544275293	0.719121660382473	0.434335721401376	2.79475199226526e-05	2.39987378404871e-08	0.439907796576657	0.742490923496617	0.78799725897531	0.887997183085628	0.344126046325918	0.106142486662357	0.023501345647388	0.293477512768049	0.0742800207310899	0.328078331811039	0.991441568827805	0.15070446665095	0.863022164056589	0.504258927680645	0.00012161118556173	0.578881729347833	0.0900967488875588	0.0378448110781193	0.0485928070313665	0.0462240172654336	0.142200538310717	-0.138995880946982	-0.249282110684353	0.144268514545779	-0.157608196417816	-0.101619306298207	0.00121223173335595	-0.190813414547251	-0.0840597915492322	-0.0591339910471969	0.748285262435455	ENSG00000130165	ELOF1
13127	ZNF627	2.0362633117256	0.914120055392142	0.830745049562962	-0.174265535675466	-1.18502284090517	-1.20946969223478	0.498588067885003	-2.32335649822442	1.08911428637197	-0.172804927182641	1.02809241768587	0.749432266464959	0.111951682259108	-2.06442234536346	-2.01397869449744	1.19370496747244	0.0425766538145154	0.361366839255633	0.406759366291329	0.861770941090467	0.236919298261241	0.227407314985727	0.618424446474241	0.0208090863448205	0.276952421606891	0.862917943871526	0.304710740370123	0.454167109595448	0.910934431590883	0.0398122341690232	0.0448783309106396	0.233509551076644	0.0729047104667402	0.496255219033054	0.50615730498034	0.913610530023777	0.644532054355858	0.385536240374217	0.710752083376051	0.0828276914872391	0.512453465757664	0.913377860743283	0.453066046781987	0.540064084931934	0.940484851489676	0.213658978481755	0.0709177071550566	0.330270969129063	0.48783016011175	0.194432470473166	0.175969805346236	-0.0496303367229868	-0.293180634391403	-0.318890386128425	0.0873504773165042	-0.478911987866043	0.236733511735203	-0.029889434070378	0.194046388324068	0.155467595424484	0.0297465905583217	-1.15773696311949	-0.365902450582909	0.521639377636008	ENSG00000198551	ZNF627
13128	ACP5	-2.41678282622924	-0.701674712858809	-2.01081839295976	-1.66833228129411	-0.97832170553958	-1.2220831847065	-2.18999337940085	-1.08505449490766	-1.89632377206985	0.132183727577329	2.59631394183008	0.0554774841881257	2.91687021623028	-0.971903815307672	6.6915257132717	2.37477882201461	0.0162375965847293	0.483410439530132	0.0452133753944158	0.0962630831870217	0.328680800729879	0.222607923422763	0.0292722214366028	0.278743757489181	0.058850144256123	0.894925036743167	0.00987348879089537	0.955793935736325	0.00379472490743739	0.331858837143762	1.03836405605332e-10	0.0181701267752364	0.031830483302516	0.610765617660937	0.0839521256720807	0.206984440733233	0.710727484007656	0.380203176893696	0.0640951384519445	0.470214599065796	0.201316371779107	0.933150021389815	0.0366484870686632	0.968048509835121	0.011934247136416	0.59898133815754	1.31321510011866e-09	0.0390609313416922	-0.594970929899536	-0.153864218561869	-0.43651524009651	-0.487399878130349	-0.249572076934615	-0.331985630298174	-0.392454957148102	-0.232018421433325	-0.423068497178452	0.0235582363034856	0.500355225548956	0.011868998179234	0.787819351546027	-0.564598927333286	1.17834652592402	1.06209734426373	ENSG00000102575	ACP5
13129	ZNF823	1.85445804426246	-0.180233010194822	-0.104366815824401	0.125779451054871	0.355077784196809	-1.61564484701192	-0.64945276426849	-1.24589800715754	0.784201191591713	0.454931676099636	1.01716183918649	0.0344156518053642	-2.26380451788149	-1.24105358392267	1.8077472892346	-1.47907718055981	0.0646265473635553	0.857087843431743	0.916945993628732	0.899988333817876	0.722773636424624	0.107192005016731	0.516528383519513	0.213746121861499	0.433522989786972	0.64947797952014	0.309872481067621	0.972567932665026	0.0242795361227964	0.215527630820098	0.0716182887355113	0.140138967212868	0.104165254325438	0.907206839842134	0.939869715816892	0.939404060789107	0.915679407661958	0.230741426114831	0.620059477847146	0.398372082414341	0.656506894875984	0.762571016304132	0.45866010361926	0.980396337593878	0.0560554518038902	0.480113900962082	0.106981490556631	0.217962505144084	0.463907685717984	-0.0400361311688002	-0.0230833369038645	0.0373629853756224	0.0918148191142089	-0.44348266997779	-0.118641443170119	-0.269515419790036	0.177950435534319	0.0820484415088154	0.200246671844921	0.007453295581895	-0.622254588373114	-0.729091763695942	0.342991469078231	-0.673321808537755	ENSG00000197933	ZNF823
13130	ZNF441	3.98566407214265	2.11481858776302	2.29558396417971	1.00382267683761	1.00544944037188	1.97825189913147	1.39933155392845	-2.07954365408394	1.99558821817196	-1.04753656532502	0.842438900767744	-3.44786344156884	-4.48143688831546	-2.59053058710357	-2.83040958132429	-2.11679644381301	8.40211661558912e-05	0.0352461584428984	0.0223694639972166	0.316249797810907	0.315467434478957	0.0487885472217993	0.162716943650196	0.0383920798266955	0.0468566704976985	0.295671189484528	0.400194133755737	0.00064344498660944	1.0456961171747e-05	0.0100372638838689	0.00495346653992865	0.0350765852971346	0.00030669716669795	0.0831314997174105	0.0460605832660239	0.474343903162533	0.701018517125485	0.135387998811853	0.254362878017822	0.125480924602253	0.173463146442333	0.445386172777202	0.551148005040087	0.00164126951047058	8.60005498609666e-05	0.108643693641373	0.0099742743243217	0.068481586808246	1.08905880083382	0.519532226245565	0.560770429176777	0.331595161281416	0.289161633846476	0.603560378562167	0.284021714897014	-0.498835168913171	0.501655920621955	-0.210129286164527	0.184823582115446	-0.816149049074212	-1.3404754520094	-1.68114950572048	-0.59366302396146	-1.0694089610144	ENSG00000197044	ZNF441
13131	ZNF439	2.21744134117262	0.673827857447863	1.61317683347044	0.155978072292303	0.197618890552862	-0.275891559068694	-2.18842659680844	0.198067328069347	1.72683274570987	-1.09540953124243	0.445852260898494	2.64739491058315	-0.281083156535992	-0.689598156910017	-4.86162161517376	1.15869146442738	0.0273205004359493	0.500924730166508	0.107727289621688	0.876152191943278	0.843473231429653	0.782815841683893	0.0293871787156691	0.843122692659783	0.0851974062230251	0.274190660257627	0.656016315545712	0.00852763178977963	0.778834808326097	0.490964643726431	1.85631370587355e-06	0.247477168434618	0.0498116465393954	0.626471100388478	0.17256979714356	0.923019496102094	0.95550477383354	0.864222405597269	0.0642555146822096	0.91372371588501	0.253772705759052	0.422701454224228	0.768695825701061	0.0170088877495488	0.848016700749218	0.723922597105574	8.99768921500192e-06	0.345772181638717	0.618519658346153	0.167179061682216	0.397114918082626	0.051783964672394	0.0571190903976583	-0.0849861870105599	-0.443695215255773	0.0480047559704805	0.43628580946766	-0.220451251532009	0.0982333719197986	0.633661549282784	-0.0870542150830292	-0.453562500677222	-0.998881272362116	0.5903497670438	ENSG00000171291	ZNF439
13132	ZNF69	-0.025562567489749	2.07343134427367	-0.593116918935129	0.177717350188719	-0.9126396555977	-1.89738070332026	0.290563775828293	-1.55780889826694	-0.432403191935196	1.06428037883702	-0.325478598796508	-0.283286248298011	-0.401536413067826	-1.52823320871577	0.696171902366509	3.83914748020384	0.979622748863683	0.0389608711357885	0.553536944866581	0.859061444102075	0.362143814593402	0.05871012106841	0.771579944377946	0.12030265169878	0.665750102518592	0.288033002177458	0.745039239154595	0.777147194395952	0.688302892071667	0.127477978073941	0.486844575616637	0.00014978293090713	0.985186970261551	0.0898029715660161	0.643571824192377	0.912367794053251	0.731536098561268	0.153201341635449	0.83505931846882	0.27311350741494	0.82074546452152	0.437172171203229	0.83557221987167	0.824688301355418	0.777945392139699	0.373463441280143	0.55439889427062	0.00055730827722066	-0.00541122277348828	0.384948381930035	-0.110333889903652	0.0444258669256996	-0.198374097752885	-0.437605412283073	0.0446937948386135	-0.283193126405795	-0.0826325239445205	0.161291271144964	-0.0540049392763216	-0.0516205862116053	-0.0936255638952413	-0.754598798934931	0.111656411511474	1.44189569872443	ENSG00000198429	ZNF69
13133	ZNF700	0.70696223878444	0.446886803116007	0.691199471065043	-0.680013589657512	-0.504103134825226	-1.47624030538853	-0.28908146351546	0.286314414839829	1.69794484436553	1.06390228468313	-1.44612149166694	0.279908887592782	0.382002135127931	-1.28094030898469	-1.00971597323672	0.300223548658575	0.480122905406986	0.655269998456654	0.489959359687012	0.497005176563787	0.614548258064587	0.140898080069989	0.772712949695363	0.774829278985091	0.0905252274233127	0.288203991809095	0.149157020845147	0.779734770308634	0.702722453021838	0.201175508275475	0.313421522659559	0.764208635786028	0.560483605329047	0.755409299223642	0.585200742546231	0.643134050721486	0.873529791495368	0.277083368492036	0.836004941738573	0.875483768318517	0.262547683360781	0.437372771387115	0.271425250927187	0.826807627303242	0.789061363610841	0.465301430852164	0.383261501551785	0.826038160525435	0.190442170695973	0.106364468285458	0.163723504231424	-0.216337107206945	-0.139672767083593	-0.434593702833785	-0.0566296138911922	0.0665384705260427	0.411437155367107	0.205340191970259	-0.304604679559389	0.0649617605096223	0.113438986806037	-0.806387624171144	-0.206068733047416	0.14697713527065	ENSG00000196757	ZNF700
13134	ZNF433-AS1	-1.44193900728038	2.8022191008284	2.72171498086912	0.271807675087733	0.300961125284886	-1.08303146999498	-1.41293130463852	3.46522093903272	-0.272823574474786	0.040103550351337	-3.33570782197046	-2.19706396257828	-2.14709463280986	-0.645329996820762	1.21379203205725	2.33408730220911	0.150332652615539	0.00539584055592917	0.00686299868543724	0.785951481830247	0.763646614417489	0.279639143738808	0.158682712111832	0.000604778320419	0.7851711297661	0.968036480491494	0.00095461121554476	0.0287583415030587	0.0325639118986073	0.519192397093834	0.2257542229697	0.020232245124711	0.214240371994612	0.0181005069519889	0.0169202355554538	0.862716816169124	0.931449360182237	0.443758253853157	0.248991392214593	0.00640715629142667	0.892076713594704	0.979932571826968	0.0066089128828097	0.0502089416879878	0.0715164685127045	0.742626105836396	0.289600976304885	0.0428866800469312	-0.405891611095914	0.690225988030912	0.667946233489975	0.0906457850290164	0.0873807696825363	-0.334557252760021	-0.289071209518577	0.827820995070065	-0.0695705487059775	0.00812360429342398	-0.725604826425179	-0.53012180786912	-0.663183781974928	-0.426435421179896	0.259322745054507	1.18684170537089	ENSG00000219665	ZNF433-AS1
13135	ZNF433	1.3845965465887	3.16018218350022	2.07191122767447	1.5069917094672	1.25132237565276	-2.32813675268195	0.639388202963945	1.01727944239291	1.33523367843231	-1.86349057811297	-0.230225633573092	-2.93398550134526	-2.34794761233119	-0.614315063542363	-2.79457598581111	2.0079400725448	0.16717517977536	0.00173298483985036	0.0391033962786208	0.13283477737561	0.211763711418763	0.0205502511676408	0.523044288917938	0.309816748619798	0.182782987973174	0.0633421086057773	0.818068838755298	0.00359705323174807	0.0195077610311927	0.539459344930317	0.00552167071919786	0.0455202908146225	0.234063485662574	0.0071300476690852	0.0740714112488778	0.259965304369699	0.624307791520502	0.0732657749367982	0.626124823320789	0.503630021166646	0.403726576819439	0.142067827746563	0.88702996260918	0.00782392092372878	0.0467336782153177	0.755851532591104	0.0110047633275358	0.0854894272706905	0.406063242147478	0.808047133684104	0.532247182753341	0.521615108106132	0.377512606724769	-0.744004443510917	0.136600734268176	0.257569939958458	0.35366727246202	-0.390984449694464	-0.0530891178141581	-0.732968000537808	-0.754292025257626	-0.42284517799549	-0.615627230725181	1.06586781644379	ENSG00000197647	ZNF433
13136	ZNF844	-1.48409344058785	0.865178034074172	-1.0205148256564	0.390921217427567	-0.36910112858979	-0.413363084237636	-3.03296027434755	-2.13383103286774	1.35392292652459	2.27570558058426	4.54292022490616	0.207599668886702	-0.540531371441122	-1.47902295923296	-0.67859749663209	0.279691690005538	0.138803790425084	0.387612589995585	0.308283017053448	0.696124960178406	0.712305218212286	0.679627437803527	0.00262706938607499	0.0336441950611566	0.176750670178718	0.0235482237559268	7.96698150814166e-06	0.835678372626306	0.58922016863897	0.140153217042183	0.497900913560305	0.7799012892162	0.200353096267048	0.522526032398096	0.404596068810305	0.799098955703716	0.911930650045051	0.792564240436485	0.00886470467099654	0.114718646757456	0.3959667427913	0.0669009293132232	0.0001711623195975	0.87295943323265	0.6979121474598	0.389275181268985	0.565151106954751	0.838528614440311	-0.372486865950745	0.192218087150373	-0.225634757021944	0.116251500271245	-0.0955655150504361	-0.114062635459737	-0.54708342374618	-0.459987041873101	0.307033862151195	0.407707561259646	0.86849196129077	0.0450156397773775	-0.149931092527466	-0.86913645203884	-0.129506945499571	0.127927272305392	ENSG00000223547	ZNF844
13137	ZNF20	-0.362768906197092	0.190079031350205	-0.49158662874193	-0.453575838282842	-1.17157596072008	-1.0601561565079	-0.465149089189883	-3.19188355538591	-0.22154524370342	-1.02402686164463	1.2740995906868	0.252190775923365	0.229709885449475	1.77866930070427	3.19304561231997	3.95820997178738	0.717025614940988	0.849372069518646	0.623360751044304	0.65045263515417	0.242270214548885	0.289901819526535	0.642152429155042	0.0015590277714161	0.824814294727188	0.306623913865687	0.203585890741777	0.801061340204284	0.818469249314063	0.0762774254812848	0.00155291922923356	9.37623778275831e-05	0.772436014585005	0.902388258422321	0.704235350868093	0.766491156052236	0.649458910794071	0.454600973403655	0.730609056703173	0.0130664577128818	0.91320631035561	0.457278997888183	0.340728867098048	0.844480922227559	0.877004388954776	0.289051538457093	0.0035777995523652	0.00036611297035642	-0.102451397677561	0.0474144069716511	-0.122049492401339	-0.151252853132587	-0.339498010613772	-0.327562338820684	-0.0954516001031922	-0.764800150052423	-0.0565046504694818	-0.207110856740829	0.281398876378127	0.0613260903379145	0.0714829702020054	1.17032614330952	0.67289081282336	1.98100758768648	ENSG00000132010	ZNF20
13138	ZNF625	1.10813489046372	0.353344575962004	-0.090962529291357	-0.176810165377357	0.0598810537763385	-0.529237185639916	2.90519969319778	-1.10627089052996	0.603988055900832	0.990253255702266	-0.740329754616601	-2.56213647544267	-2.2956309641151	0.978195816293281	-0.0791491820244106	0.186711942362036	0.268665639735574	0.724071187547766	0.927581326960199	0.859773377364761	0.952289091251372	0.597021046388283	0.00393515006105247	0.269470239766528	0.546294884211658	0.322825448214009	0.459662279385714	0.0108772133988566	0.0223666953154966	0.328742959691091	0.936965205290247	0.852009087481662	0.347133493917697	0.810051025708896	0.947699327485236	0.912809229094134	0.987848857392565	0.730394314817743	0.0123318509647434	0.459453537816482	0.743631909102892	0.473996658356245	0.606398775669032	0.0211209624601018	0.0523532251390229	0.597066301832917	0.95041564745759	0.894333763786543	0.314946224547175	0.0888458415722291	-0.0227765239365473	-0.0594576957614633	0.0175323772254408	-0.165078642588529	0.593185109826992	-0.271066612733089	0.155221812452674	0.201934351625726	-0.165128503326481	-0.621615179167771	-0.714189266192211	0.651182900260277	-0.0170905743989052	0.0965620419453051	ENSG00000257591	ZNF625
13139	ZNF136	0.811609951336809	0.525801794012096	-0.256803677756538	0.295697961139281	1.18494388822657	-0.847836988796566	0.716766120695701	-2.63413362773387	0.00512815702104263	1.60159822056223	-0.607226099304832	-0.478826176694849	-0.250613973768285	-3.40493620290231	0.806571330273181	-0.0206731656440491	0.417640430971987	0.599403243805138	0.797501307704342	0.767659433962623	0.236950468957233	0.397185238247531	0.474059999090293	0.00886023292621292	0.995911650777026	0.110266674963932	0.544146977742364	0.632401084043687	0.802279191935956	0.00074923101683748	0.420533940766504	0.983519725548115	0.50049270255893	0.71112196299864	0.850682788164094	0.849193961993555	0.644532054355858	0.560843469609036	0.582005278232795	0.0456923428173364	0.998595793071069	0.21571600979736	0.679182423745508	0.702799675247743	0.864900978130601	0.027944684221222	0.490973535210492	0.988718779112652	0.196565164968632	0.112530862127355	-0.0547395958526802	0.0846516111463909	0.294711830406492	-0.224994157573783	0.126184537570025	-0.544511570768926	0.00112271875611192	0.277352238333313	-0.11534476457252	-0.0999104069237283	-0.0669372618164902	-1.8975189450264	0.148122249757329	-0.00910273123318324	ENSG00000196646	ZNF136
13140	ZNF44	1.69567227432865	-0.331084345336865	-1.27325768929958	-0.457524622913312	-0.442458692676567	-0.109828355098814	-1.29937785319851	-1.43323356263149	-1.70787833944782	0.95361445751091	0.494901763103644	2.08151935087058	1.98800751328695	-0.101467987037259	-0.537698987905713	1.77363310482295	0.0909555588167492	0.740805292020774	0.203884051814803	0.647615647930004	0.658466961666726	0.912616821393392	0.194783214163457	0.152802610965671	0.0886635886280823	0.341024518130705	0.621021301760574	0.0382096824408862	0.0476933453646282	0.919244800752558	0.591171974473564	0.0771092677177027	0.139744606823579	0.822677868811766	0.290951627976299	0.764729330531432	0.890241120135576	0.95031092521759	0.294276248624352	0.320502644242265	0.259652836354939	0.492163335771602	0.741049820460135	0.0646935533435273	0.0976583208725683	0.964383771081687	0.654196343016579	0.133294934342217	0.46348616584684	-0.0802767356645299	-0.306627884605842	-0.148317866349341	-0.124880134152988	-0.0330481217533644	-0.258596211430276	-0.338184025250793	-0.421503103893669	0.187537968202848	0.106495635330977	0.488698985935237	0.597646815446341	-0.0652340934892239	-0.111905865356679	0.880078338362579	ENSG00000197857	ZNF44
13141	ZNF709	2.35745266021545	1.94507182213522	0.232962228453245	1.32244282184505	-0.27310518361169	-1.93847609894457	-0.763433610674677	-0.668876380323141	1.7411365606203	1.49177201771317	-0.112592962699094	-3.76342309902217	-1.3131630230238	0.290459996461159	-0.345385350769676	-0.204324848361699	0.0190242586537722	0.0526736281492374	0.81594503949992	0.186999057239523	0.784954857927089	0.0534759787284363	0.445787510416041	0.504073985540497	0.0826552381192306	0.136779532867773	0.910426400433256	0.00020055235113581	0.190102677190643	0.77165925654822	0.730039729644746	0.83823424170146	0.0364761862462916	0.113974514399614	0.864133199618891	0.330491588707897	0.937788804139359	0.144011184673572	0.555755164328965	0.67820383206095	0.248780436137852	0.253117722764918	0.947645670131351	0.00056312585069196	0.294512887402662	0.891186023981765	0.77662513780716	0.884031237790586	0.643645950205274	0.470315539376499	0.0564220528159372	0.428989121855847	-0.0773401238440303	-0.581627270849685	-0.152686837532445	-0.158736374265665	0.430988804739796	0.293675434909821	-0.0243140053909159	-0.87277568961463	-0.397435257603355	0.187304849549321	-0.0721283789668249	-0.10221619353869	ENSG00000242852	ZNF709
13142	ZNF564	1.20996745310797	1.06432124602205	0.98569771691326	0.701949904229524	0.311438968430616	0.71050543635163	-1.62919461553582	-3.57809428778439	0.311357255277539	1.62650388450938	2.29185947442467	-1.39875408144795	0.532429902113964	0.13211922232131	-2.62873811787733	0.420048344194278	0.227216499236847	0.288014585538552	0.325052976922872	0.483238973831913	0.755677015575794	0.477926852425806	0.104291153116641	0.00040169608876447	0.755739064976753	0.104862247661503	0.0225862745360207	0.162890052464583	0.594811058122305	0.894976008833125	0.00899869690200073	0.674742231246156	0.301988175517204	0.420289567604761	0.422551758389942	0.631206067404967	0.928396958169431	0.631767376192149	0.178658910432466	0.00468057984215426	0.875227769107729	0.208156966878581	0.0677148643349286	0.226867845222824	0.701997359739195	0.953098843160417	0.0170520269502299	0.753059652957237	0.317331147969563	0.246640900515252	0.227484975739187	0.217744620386686	0.0841638579466529	0.204510262468744	-0.309917244971939	-0.794634543486702	0.0738988583616366	0.305364301338582	0.468352115496486	-0.31558245346081	0.154138452834984	0.0813146571173068	-0.51822749705735	0.20048868431321	ENSG00000249709	ZNF564
13143	ZNF490	-0.526018351314834	1.24810384297057	0.0374695080444215	0.619370157185107	0.640821076669188	0.00211075557407857	1.00904076893181	-1.00544567175446	-1.65196906883833	1.29543731197019	-0.113925401588456	-0.821709342715999	-0.682020860414991	0.90583744517943	-1.43415178918876	1.71192066319885	0.599252895225774	0.212938399608645	0.970134857487034	0.536129094120517	0.522114051964211	0.998317224476599	0.313744817215848	0.315469381485575	0.0995569475532988	0.196136741035753	0.909370941391606	0.411876167186837	0.495736841132274	0.365727917288423	0.152540311898549	0.0879152065342308	0.669487351179128	0.334760170285668	0.979550892485491	0.674606483077311	0.834398242005846	0.999160452591614	0.425321232455595	0.509861541538536	0.277821597846198	0.331444493346774	0.946994996024628	0.49874541933386	0.615485637204929	0.625894104867333	0.206533441547442	0.148671186897935	-0.129636092199484	0.271081387830344	0.00812309387036691	0.180229439403557	0.162341248560479	0.00057029306615554	0.180501473337668	-0.213373292730933	-0.366182705916082	0.228460365653958	-0.0220198659089739	-0.174235544143911	-0.185129121524335	0.522213869441132	-0.267230412669462	0.762950980283238	ENSG00000188033	ZNF490
13144	ZNF791	-0.358982150771607	0.953086395350836	0.45281449548487	1.26711436524676	0.428492901718725	-0.141531556752095	0.205786079315237	-1.61158474406583	-0.0799223723867015	0.544986055305672	0.697026876230042	1.56577065635453	0.352364252057007	-1.55669176031343	-3.09266835047798	-0.0449392916090945	0.71985368849486	0.341291606047715	0.651000227763196	0.206068896223089	0.668590935031524	0.887542292681669	0.837093569648599	0.10807375848631	0.936350748165545	0.586156391334843	0.486310221759625	0.118426244702638	0.724805401137578	0.120567624763967	0.0021647272238047	0.964184742388057	0.774781731343144	0.4762228239421	0.728779615440717	0.352309453947379	0.894474097900434	0.935905084643239	0.88198285546286	0.255097789721594	0.969068577189751	0.712752845920582	0.630725154162268	0.172798889210897	0.807295907384183	0.36380483680003	0.00479239122671567	0.976248351500054	-0.0661254111093127	0.1548479116127	0.0733307231265419	0.274996306128651	0.0811524001363291	-0.0285754619589771	0.0275520564566724	-0.254919889622496	-0.0132975372521763	0.0719828706553801	0.100600707486835	0.247369842756405	0.0715139366083973	-0.668932069557146	-0.425519899093782	-0.0150358104490346	ENSG00000173875	ZNF791
13145	MAN2B1	-3.38612381300832	-1.14609988086125	-3.5279549066297	-1.4736270621534	-3.37490784973834	-3.1192113129998	-2.57626207046567	-1.71330844510243	-1.29910846512902	2.70490462794896	1.18260051395011	3.48563591245982	2.99713926020708	0.358487493908224	6.04362461034126	6.094619448465	0.00080052837408154	0.252641028479237	0.0004823848859673	0.141600359585702	0.00083265188356051	0.00198436937081544	0.0104517807152441	0.087659299539912	0.194875512019952	0.00721148038515115	0.237876996156641	0.00056207152639939	0.0029463147390288	0.720223403451567	4.33457042470355e-09	3.26547259515302e-09	0.00229976484042374	0.381777531897476	0.00169882413887526	0.271599046078714	0.0506963225864276	0.013875272713591	0.0275212359209607	0.220942549117254	0.41948887467235	0.0265628034081464	0.380070246737569	0.00144712515337728	0.00961547293220332	0.863505705694889	3.94254724155481e-08	3.06902622670757e-08	-0.765806447720753	-0.232623605613862	-0.700486084531603	-0.399417307522487	-0.784870398510266	-0.775151606403318	-0.426652188010898	-0.338598864628262	-0.269454534747839	0.441624271913335	0.213047034546472	0.677958730803354	0.749721148128997	0.193274851769198	0.998106941055258	2.40853764248466	ENSG00000104774	MAN2B1
13146	WDR83	2.16929919944381	2.16453774267002	1.38961050295313	1.90694799445383	1.84853530495513	1.68455443285786	0.761399960412145	0.0739656413423998	-1.17844415670755	-0.594799724315107	-2.2392187269146	-0.354683554941226	0.753568888796048	-0.402958320110241	-6.20157817697619	0.652290745232928	0.0308223582313659	0.0311889987593442	0.165648011242145	0.0574548674358942	0.0654804842084421	0.0930846440314372	0.446999090097697	0.941085606750284	0.239526561027523	0.552412820599295	0.025853272206995	0.723068717251885	0.451682137419693	0.687257638009562	1.79033230902586e-09	0.51469883689287	0.0553559060505958	0.0754097216903059	0.245738166993416	0.143534670448024	0.400591667484216	0.210122487787259	0.556724934012365	0.968762180109902	0.47176411533921	0.685818199855308	0.075209831724796	0.779982529450143	0.575065017341346	0.844642903486945	1.75657827313595e-08	0.612659059075633	0.369547023775181	0.325652823907322	0.209072213754606	0.384317541255921	0.324478942239707	0.315435093018028	0.0948911722547609	0.0109457721155366	-0.18226429748435	-0.0731858378427035	-0.298915141708283	-0.0523994920671229	0.142384566982078	-0.161913029228001	-0.761171998295743	0.203180368896463	ENSG00000123154	WDR83
13147	WDR83OS	3.82598542951453	-1.6722943741764	-1.60248637937893	-1.68089990273251	-0.91048849288361	-4.30914756562675	-6.00291682147652	-0.89206956028156	1.93114998812898	0.517611618583275	-0.821506173981673	6.38275543942002	4.57165682041736	0.755276142488579	0.445841963038981	2.28510948091141	0.0001576247773981	0.0954789659478065	0.110070234126167	0.0937931942449112	0.363274866239171	2.20556108863385e-05	5.42988653919983e-09	0.373050140355881	0.054379263017756	0.605099779713671	0.411991619421914	6.36350106960175e-10	7.00890219065359e-06	0.450658811199847	0.656023685264277	0.0229841061345275	0.00054004716882572	0.181507835549798	0.175592573164818	0.203205395801492	0.732466647967047	0.00065841982576193	1.2264218804961e-07	0.566488994680796	0.191377237268795	0.727692698268171	0.562661212105818	4.21968878502563e-09	6.18356983647353e-05	0.696282350014482	0.712600581609966	0.047779645195177	0.314095368787385	-0.123530856523929	-0.117890941517186	-0.1661134598295	-0.0786151061669543	-0.385558255549081	-0.346962016307345	-0.064549440893019	0.145748295611318	0.03118757039742	-0.0540770865377895	0.433729541077217	0.409697761872844	0.148550043495663	0.0283995159218851	0.345547288641253	ENSG00000105583	WDR83OS
13148	DHPS	3.60949503743141	0.893764154104079	1.87962206900325	3.07730691867443	0.528281266723986	0.747487181502662	3.83625997859303	-2.98838058692844	0.0667234577525807	-2.35327171859841	-1.95828278010955	2.02438701915611	-0.23936073549869	1.326736933605	-8.84494376213246	2.24090396621494	0.00035779844346785	0.372144006490321	0.0611008245364924	0.00227594587944202	0.597683448527171	0.455338187574407	0.00015146538302127	0.00302963706861008	0.946845023356655	0.0192356632130383	0.0510966168519571	0.0437906540809062	0.810984618969463	0.185575678615238	7.17250681727468e-17	0.0257427883936627	0.00112154260724404	0.507211668375234	0.107626884066338	0.013160161534131	0.867124994437053	0.612258156546454	0.00082707293869536	0.0211552717157161	0.974360394133604	0.0574008374703289	0.123252785153077	0.072829975757102	0.871705189491704	0.447125988076135	2.20970590026598e-15	0.0526755994176382	0.352829599262485	0.0786666783230767	0.163985854210513	0.357347866659857	0.0542094124820516	0.081699100312741	0.271864070231792	-0.253501195743809	0.00601555640998269	-0.166974263666892	-0.152306038272999	0.172718664678572	-0.0263200816409817	0.30925991493323	-0.597915193797476	0.402689262890689	ENSG00000095059	DHPS
13149	FBXW9	3.87014485946067	1.62747530081026	1.8576129671693	1.66492568829304	-0.557393881788159	1.27567063564907	-0.806440896126677	-1.5185682540717	-0.274319084920026	-1.56008092956851	-1.78754564432	-3.2520295858004	-4.27719935590213	-0.130188493316839	2.40484513307378	4.23021251204377	0.0001327274274732	0.104655888869597	0.064175542952844	0.0969415076635411	0.577662018437374	0.203030460178619	0.42060910046898	0.129894180993009	0.784022775779687	0.119764742903709	0.0748296139648354	0.00127256870396635	2.52639994325114e-05	0.896502037226603	0.0167673270523322	3.08059736744523e-05	0.00046099961506139	0.194535937268888	0.112170664205788	0.208007659012284	0.858495487892842	0.356124027395974	0.532817646679619	0.286907078293133	0.891429497941416	0.229089295875914	0.16389526141253	0.00304625459454508	0.00017965827892909	0.953709763911506	0.029745929507558	0.00013288580747165	0.908026776653707	0.343823526202227	0.390230218945505	0.470257109560968	-0.137613480462091	0.334960329010516	-0.140649198681236	-0.313360771531758	-0.0595038669051696	-0.267761825582252	-0.334935347106347	-0.661406924845844	-1.10002811456444	-0.073226976424968	0.434036146508889	1.79443011080774	ENSG00000132004	FBXW9
13150	TNPO2	-1.22393971935865	2.78532711925375	4.01590454325386	1.23281419065097	1.27322472162687	5.73508317883599	1.75866428237336	1.31864609606313	-0.336458546125409	0.35535915470579	-2.81581554399243	-4.19471701628461	-0.531407883366411	-1.40587517177546	-4.1611694437886	-5.63367724062885	0.221907689654378	0.0056777272987136	7.44116295629654e-05	0.218582528803392	0.203895639959665	2.32160962188498e-08	0.0796247076019736	0.188264433615847	0.736753555747164	0.722563091621448	0.00517820118805954	3.57404698312263e-05	0.595518087696202	0.160766266570722	4.10895586651775e-05	3.97273016654823e-08	0.295902532153397	0.0188612705001907	0.00032270178541326	0.36742091594145	0.616207266615399	6.38608475277075e-06	0.143773571051558	0.367086149490893	0.862019740599385	0.817207185267018	0.0229407567158093	0.00011426861711918	0.70261646927637	0.417190628412298	0.00014068538823702	3.05521395334543e-07	-0.135223132294695	0.269070484032929	0.381233361560333	0.160888476530502	0.144666779711901	0.661890358420975	0.140864308028734	0.125567950539672	-0.0336553427930493	0.0282257646645436	-0.241457390118155	-0.388925686572981	-0.0648236691119732	-0.363525761505788	-0.340072896716604	-1.07867874437798	ENSG00000105576	TNPO2
13151	TRIR	1.26529830357733	-4.20728649084071	-5.14820191667074	-0.802349419990889	0.469226089309447	-0.689111693957729	-4.16572756488915	2.23156826102445	-0.242112255994248	2.64311666174255	-1.48410756450766	1.44488919291053	4.68780954799955	1.403238306899	0.52058486165258	8.70897445918627	0.206718026839913	3.39126067557036e-05	4.69039593758707e-07	0.42296772828191	0.639239052506669	0.491270279163975	4.03215933558704e-05	0.0263608273996269	0.808853839278724	0.00863366911196291	0.138800078317983	0.149502737554709	4.14864716338515e-06	0.161550188208356	0.603028872073437	1.88957736474635e-16	0.278785193962705	0.00025771573481246	3.73003918547193e-06	0.577668191081452	0.882649548656573	0.643031522379596	0.0002712287441283	0.0974003802503844	0.904013278127306	0.0307924033561744	0.258565292829872	0.210776145825804	3.99910894272746e-05	0.417959965896459	0.665047984414229	5.1244805856607e-15	0.110458311701039	-0.316281617269228	-0.380206713077388	-0.0828869248714037	0.0422438133330172	-0.0660790402989101	-0.257896311625995	0.167084274505209	-0.0191467529667063	0.164122736174523	-0.101516159587815	0.108458311187374	0.436913518787783	0.286843438094261	0.0345397453952013	1.23965223186506	ENSG00000123144	TRIR
13152	GET3	-0.076471118986759	3.3804082951406	5.01034774616486	3.41971218229331	0.756839889743588	1.31971989515177	2.51619360167979	-1.05286159116492	0.787990466556789	-1.33807165827478	-2.01587637189985	-5.36406273135343	-2.43024561055999	-1.8498789228596	-4.4499579372041	3.73056758999421	0.939093795269508	0.00081676553255501	9.16145972345315e-07	0.00071110898312969	0.449722659826717	0.187905815660116	0.0123696397480674	0.293227457147504	0.431306532990032	0.181857318914236	0.0446784616719501	1.59829775125112e-07	0.015657883138117	0.0652859614511679	1.20047802581217e-05	0.00022730654938905	0.953579487299374	0.00382415083996273	6.71695028938945e-06	0.00542810841235374	0.790758803678587	0.337484704095284	0.0315414551695464	0.485790035480764	0.654372681392539	0.312648453186929	0.111634553705551	7.58010423653703e-07	0.0389525245251219	0.26725085043683	4.71378116482554e-05	0.00081201996446869	-0.00756615650341927	0.290069310323025	0.419177194124166	0.392368222397043	0.0769671115690029	0.142745700696063	0.17913620357522	-0.0896646767572051	0.0703691904626114	-0.0947011248532325	-0.15539692190133	-0.436867813310269	-0.262486344309701	-0.426403671715837	-0.32368178107379	0.655452795752013	ENSG00000198356	GET3
13153	HOOK2	-0.760646546349814	0.461125054094596	1.17742600886447	2.36112194827158	1.00334171249651	2.64441645364655	4.09415215003865	-1.61456454678549	-3.07227579020602	-1.11367579387719	-1.65288878973949	-1.25535217093312	-1.41276246464349	1.9024477918805	-1.22569269025788	0.863805748889051	0.447448431035601	0.645033448256823	0.239931985116173	0.0188404673817757	0.316481326311491	0.00860130589212066	5.41546857133794e-05	0.107426165573464	0.00231347983898902	0.26628418983255	0.0993694921027134	0.21029984637986	0.15873236324183	0.0580424727120236	0.22124784489878	0.388365001648573	0.529011868268662	0.747074829845722	0.331145264647391	0.0640942048473658	0.701349208819192	0.0399392299177204	0.00034984110544275	0.253997337604549	0.0218765153098753	0.414076484976842	0.202766943482607	0.282010867383596	0.255364315757405	0.2541681700757	0.284910700787562	0.493473107761661	-0.148074408127201	0.0793225708750306	0.201274423089006	0.538495890626663	0.200695195808	0.558384751195841	0.564639177501323	-0.270093370201561	-0.532525877645819	-0.155329830315956	-0.251383117758851	-0.210048201566533	-0.302322361466618	0.862915664593726	-0.180655249710903	0.305294031622707	ENSG00000095066	HOOK2
13154	JUNB	-4.4087205450563	-1.29072652548137	-0.371034079612443	-3.05078841421755	-1.16735479108952	-1.79992761840321	-3.42531232488444	-0.781280547721599	-2.35894945864593	0.151196507717881	3.28100935302608	-0.633595011733408	0.488511424758733	-0.238706148880207	14.9606336642687	1.15801376418597	1.43692606630576e-05	0.197763880030406	0.710866505652011	0.00248032788877452	0.243967427930618	0.0728477232446781	0.00069713661667395	0.43523597892618	0.0189490789480757	0.879919404263059	0.00115272816968902	0.526814048018076	0.625534262010597	0.81149173522251	1.9332093220612e-38	0.247753195616097	6.26859505108295e-05	0.316434778771865	0.780412666971581	0.0139957020194774	0.650079279973866	0.176959596283275	0.00297882845973136	0.621811817786949	0.094977678607459	0.922991345307576	0.00755055567457382	0.608917505490391	0.727609285812221	0.912539183384291	4.25416519957582e-36	0.346000927041737	-0.977935106179051	-0.25997825367683	-0.0745916417191125	-0.811792152197421	-0.273882738487121	-0.448728930850858	-0.558757952210747	-0.153886524327656	-0.482818256814677	0.0247986892237871	0.578236426114296	-0.124665543241494	0.123039061098356	-0.1278009150757	1.97554031192391	0.479910104207349	ENSG00000171223	JUNB
13155	PRDX2	0.398052977115813	7.59777691825419	1.57900073881061	4.82691087255554	1.36071198653018	1.72650056163662	8.06679987493778	-0.0524300122322072	-0.221233388608244	-2.36412351628236	-2.33688708340869	-8.82205666601614	-4.52485117134523	-2.03819375693245	-5.90743480489469	1.65175122020839	0.69086609882261	3.62352941446991e-13	0.115359428949599	2.18388105078317e-06	0.174596696801532	0.0852572354328763	1.61121349069233e-14	0.958219955864465	0.825056880165718	0.018691303904857	0.0200839193997422	8.45389326377774e-17	8.63252130437308e-06	0.0423820743438852	9.16523497486732e-09	0.0996016663929512	0.750500802980499	3.84838143386268e-11	0.182237374991244	7.0971526806464e-05	0.580590850687062	0.198084834782508	9.33050098143784e-13	0.978548143737485	0.913343599142847	0.0561551990221097	0.0622244085378135	1.63803486585198e-15	7.32243161743188e-05	0.219964108218736	7.76147771043739e-08	0.164956893787444	0.0440556191655721	0.681844969964672	0.153082836901087	0.608698288613222	0.154489641527058	0.208511612385709	0.589931794853084	-0.00500470012313284	-0.0221232410516317	-0.1860687075518	-0.201095558625339	-0.751270381077387	-0.534567255089453	-0.52498691752075	-0.470097770243116	0.330527693045664	ENSG00000167815	PRDX2
13156	RTBDN	-3.92197130989001	6.2412510677161	6.85480658966284	2.73942171043834	1.32973216141835	2.9290094574535	3.26802144977362	1.12065820986801	-2.12244087275621	-2.28624083136046	-2.68436531592511	-4.94056641766005	-2.99398093139273	-0.339670569656088	-2.43856724023059	-2.98454559269222	0.00010825672338931	1.43051172638158e-09	3.88708031493234e-11	0.00651241189223547	0.184587612811951	0.00365351856294763	0.00120507049201713	0.263304028123881	0.0345960840583812	0.0229169145452399	0.00765887040401144	1.27875358471687e-06	0.00297610338678014	0.734335463387502	0.0153086511101291	0.00306679729343136	0.00038388272723042	4.7286700929575e-08	9.94627660651457e-10	0.029085877874165	0.596348067901696	0.0217208799473737	0.00465585800326859	0.452867249557956	0.142491464929226	0.0655425457955581	0.0305878246573483	5.25277872506097e-06	0.00969830686904195	0.871294236589151	0.0274330458004221	0.00825044922059276	-1.32630336735745	1.79965798169	1.94563397527771	1.10750853433592	0.472337114745014	1.09694924984536	0.809008443551625	0.334077648312165	-0.659245828745111	-0.563392887868539	-0.720766349000037	-1.41886004366478	-1.12668542819025	-0.275486518606828	-0.634588705600903	-1.85164116993175	ENSG00000132026	RTBDN
13157	MAST1	3.4604415687088	3.87560111467494	5.41990796095662	3.26371214949973	2.25801021909345	3.72255015178375	3.93787816492776	1.0232464278197	1.06996719127438	-1.98745690141547	-2.78290799025103	-9.41927416740755	-4.65623592074455	-1.52418333892218	-4.92326769019084	-4.81930955680147	0.00061519072250635	0.00012992723725205	1.2030657683365e-07	0.00122292514271951	0.0246426932113587	0.00023431825681498	0.00010164815173002	0.306992151826073	0.28546940735124	0.0477546448595918	0.00571913162513573	1.10132357764631e-18	4.78919164405653e-06	0.128486052612109	1.38799997692388e-06	2.26289485178415e-06	0.00182273473542757	0.00080345209258558	1.11705998164289e-06	0.00815142314948133	0.263425431108792	0.00327535247547913	0.00059467836279879	0.500519380475108	0.521564217773404	0.114724352685145	0.0246151169470776	3.1828871275917e-17	4.46844106383358e-05	0.374610146156258	6.92382564849878e-06	1.22954611276483e-05	0.86619645562354	0.852693267254908	1.16180322214558	0.966756334751546	0.587452145035153	1.01810649140876	0.712419557239575	0.224677547406492	0.246033580885419	-0.361353647678964	-0.549727060917256	-1.82349620220375	-1.26511951989517	-0.906996621273845	-0.917080651917039	-2.1534227798402	ENSG00000105613	MAST1
13158	DNASE2	-8.49862529155059	-1.25428744848728	-3.23755501294505	-1.74077215806049	-1.02562559739229	0.839865063549543	-0.350546872115282	-3.73296268776093	0.271695478231336	4.88404893348604	5.46081500392616	0.393201013367745	2.4392940039053	1.95006508631415	1.19510369044377	0.980350633262032	8.28545123518007e-16	0.210685978980796	0.00133665720712336	0.0827192683144316	0.305870577615975	0.401633621573991	0.72616724628927	0.00022524541073185	0.786037669435229	1.67073882103388e-06	9.7562057377219e-08	0.694442279059701	0.0152785992175797	0.0520727508627508	0.232963106018182	0.327680438607125	3.33235224090637e-14	0.331976966061803	0.00414366424200609	0.185934278289144	0.693702941342237	0.565001306550297	0.798531358846872	0.00297061670112461	0.892140013261146	3.19702618623676e-05	4.36873817394965e-06	0.755833886872008	0.0381878212473791	0.241426606732112	0.297509839587471	0.431520956094628	-1.56305947885715	-0.225720056639725	-0.571935927833789	-0.417940957537941	-0.215073753543673	0.187812051872264	-0.0520341049780969	-0.643134156729404	0.0501175536723464	0.68950750244901	0.835208189383126	0.0691382210993973	0.54383508181697	0.927086307611627	0.184703071394957	0.363151242789575	ENSG00000105612	DNASE2
13159	GCDH	-3.03760236686603	-0.341491612580956	-2.40100298941869	-1.30841947280938	-0.126046165803668	-0.480877485315487	-2.73642945537986	0.254276741473079	-0.59753752353142	3.84153660196691	3.13307817205859	0.848652131344824	0.911509211583841	0.986843870137582	-0.82769902980617	2.81257630696298	0.00258811165800512	0.732965737405268	0.016941219204445	0.191703798060659	0.899777380441218	0.630944004999236	0.00657048041171831	0.799450978752646	0.550586333133339	0.00014839385323263	0.00189574060959507	0.396732115630267	0.362737931504911	0.324491538153681	0.408479849086394	0.00522937444321107	0.00639718741654539	0.816384976065853	0.0364472822102333	0.336027003337095	0.972276783619161	0.756288339662924	0.0188300800487644	0.888542958166283	0.747012188516274	0.00123003468594585	0.0108733242813449	0.483143593952517	0.486471800182974	0.593219517412687	0.479370988521013	0.0132111497229243	-0.531236635988113	-0.0535145299200671	-0.371235109812608	-0.273495673624429	-0.023002474674338	-0.0934960282852444	-0.348751357486978	0.0389040272095739	-0.0957172390979586	0.477735773854119	0.429177610478096	0.129514237911778	0.178003684121435	0.409458406502293	-0.111266010838974	0.895099787999127	ENSG00000105607	GCDH
13160	FARSA	2.03375379826492	4.5056996981708	5.90701763594686	4.15548863833497	0.660854064757068	2.86613432010671	4.29418866698617	-0.673642839866369	0.0064181827613774	-2.77014077641315	-2.97507108992775	-5.81870512568321	-3.90321006461737	-0.913263719893858	-4.46081146230077	-2.6164315122873	0.042830749992373	9.39651059707252e-06	9.18824018656126e-09	4.20702539589109e-05	0.509198461052704	0.00444044950189406	2.35058291480858e-05	0.501042226565721	0.994883209104821	0.00594244891094366	0.00316030837502934	1.48295805837467e-08	0.00011657514372522	0.361816116807884	1.14475691044641e-05	0.00932233253632156	0.0732827805045556	8.69854863204958e-05	1.17165274696846e-07	0.00065130672561111	0.825474051552799	0.0249846414186761	0.00017266752131479	0.675540871598981	0.998031356043332	0.0228216113249006	0.0158416499215594	8.10052692595865e-08	0.00064201770251817	0.623431383796545	4.51881642579128e-05	0.021954014736202	0.268221071576562	0.51174249944755	0.65362733576072	0.634156384198252	0.0901706396911276	0.411628109435891	0.402518222468037	-0.0770549133130942	0.00076964258111012	-0.260587219821476	-0.305351553106242	-0.631279476731701	-0.557420739564737	-0.283568475463181	-0.435293529138241	-0.623860179693463	ENSG00000179115	FARSA
