## Supplementary Table 4 for "An integrated single-nucleus and spatial transcriptomics atlas reveals the molecular landscape of the human hippocampus" (part 17 of 19)

	...1	t_stat_GCL	t_stat_CA2.4	t_stat_CA1	t_stat_SUB	t_stat_SUB.RHP	t_stat_RHP	t_stat_GABA	t_stat_SL.SR	t_stat_ML	t_stat_SR.SLM	t_stat_SLM.SGZ	t_stat_WM.1	t_stat_WM.2	t_stat_WM.3	t_stat_Vascular	t_stat_Choroid	p_value_GCL	p_value_CA2.4	p_value_CA1	p_value_SUB	p_value_SUB.RHP	p_value_RHP	p_value_GABA	p_value_SL.SR	p_value_ML	p_value_SR.SLM	p_value_SLM.SGZ	p_value_WM.1	p_value_WM.2	p_value_WM.3	p_value_Vascular	p_value_Choroid	fdr_GCL	fdr_CA2.4	fdr_CA1	fdr_SUB	fdr_SUB.RHP	fdr_RHP	fdr_GABA	fdr_SL.SR	fdr_ML	fdr_SR.SLM	fdr_SLM.SGZ	fdr_WM.1	fdr_WM.2	fdr_WM.3	fdr_Vascular	fdr_Choroid	logFC_GCL	logFC_CA2.4	logFC_CA1	logFC_SUB	logFC_SUB.RHP	logFC_RHP	logFC_GABA	logFC_SL.SR	logFC_ML	logFC_SR.SLM	logFC_SLM.SGZ	logFC_WM.1	logFC_WM.2	logFC_WM.3	logFC_Vascular	logFC_Choroid	ensembl	gene
13161	CALR	-5.40916255025136	0.0396903408263831	-0.274842129074547	-3.69181201425079	-3.167059970908	-4.29252640492597	0.462793525738765	-2.53795234739388	-0.231230334122549	2.39797774809893	2.70505242973954	1.10806349088082	-0.902296277074073	-1.12221443456296	5.40422444949447	8.85302823253732	1.27079898964937e-07	0.96836564620231	0.783621278805017	0.00026317189669839	0.0016937618297901	2.36727671303967e-05	0.643838217944096	0.011641546487103	0.817288949338195	0.0170791246849189	0.00720833070732559	0.268696503744971	0.367602547457034	0.262642826003338	1.30305274363408e-07	6.78020867508778e-17	8.88578648958645e-07	0.978786378877978	0.839014539425348	0.00255928023784222	0.0765123379064127	0.00068978570254195	0.731878378659203	0.0551095212315106	0.908954766062046	0.0523660104789991	0.0292896666356221	0.347464820658792	0.491114452821176	0.533782746241202	8.43370775753753e-07	1.98559571161696e-15	-0.407188548153463	0.00276091459676988	-0.0190308100851292	-0.336268867898461	-0.252659276059207	-0.360157485392508	0.026490061969632	-0.170614492054222	-0.01645878987128	0.134268076914502	0.16517620700256	0.0749422852833007	-0.0782263393406262	-0.206708452670943	0.308565353369557	1.13011596120057	ENSG00000179218	CALR
13162	AC092069.1	2.53167316910587	2.03847900904792	0.762090687002028	1.06834467927091	-0.700154665706192	-0.447598916306224	0.848578069344991	-1.61896078521933	2.21386939747479	-0.981432066203961	-2.27852326659224	-1.08192639515068	-1.07452269042069	-1.31325780782975	-1.88398164737355	4.29724224668405	0.011847575502831	0.0423535019809556	0.446587427073099	0.286199257314706	0.484357696443929	0.654756417952107	0.396773209251162	0.106476385880768	0.0275679156569844	0.327147823789719	0.023377878658547	0.280129197742409	0.283427118799189	0.190070770630669	0.0605063231805637	2.32041826614025e-05	0.0242331766094288	0.095774125736148	0.544846564757961	0.442187899666573	0.81204244188314	0.773871546239106	0.509919448965868	0.252604689374304	0.121747755957623	0.478574081448891	0.0695447671412552	0.359895533139303	0.401721691017916	0.451968223339739	0.0922172160159694	0.00010259392356953	0.70883807868919	0.505852898790699	0.189375182692069	0.356227357021741	-0.203468729392285	-0.138700987944413	0.174239986913952	-0.393159119922443	0.561058867944157	-0.198806312732308	-0.501083142258	-0.263000009831063	-0.334259664159723	-0.867328965977826	-0.401795010324003	2.14452375964415	ENSG00000267458	AC092069.1
13163	RAD23A	-1.37868163198274	-1.20381649596706	3.18584689625884	2.75150360242032	0.7480972642047	0.769397511429659	2.28527680208658	6.32280461982224	-1.04712290900559	-1.39101521859442	-2.66722240181538	-1.39074279502098	-1.5404636544774	-4.14643443499844	-1.98822537445841	-1.44913089345157	0.168990516791703	0.229582336280156	0.0015908425953882	0.0062825883086799	0.454970662241864	0.442245303209437	0.0229740035106464	8.98394456515752e-10	0.295861523084245	0.165222013264195	0.00805126927161161	0.165304577301661	0.124471151318237	4.36761545058705e-05	0.0476689564915362	0.148315686470035	0.236068733169438	0.355175887120571	0.00481724775690186	0.0284053390980056	0.79365539729507	0.601850574312056	0.0525061646999996	1.39786547557259e-07	0.532226797719936	0.291733137588453	0.0317636546532906	0.229732200356802	0.210328391279741	0.00392953036572484	0.0748743352498851	0.227804849375254	-0.111297341005743	-0.0858908541903889	0.223186391556338	0.260108208655655	0.0622862564662606	0.0682517150778112	0.13340448579907	0.415451533094931	-0.0764947083130167	-0.0805628310325541	-0.16749082936501	-0.0965976905051673	-0.13695890725332	-0.765756666006608	-0.121328453098207	-0.212243489206027	ENSG00000179262	RAD23A
13164	GADD45GIP1	-4.28126236943908	0.367082258583696	1.79595106763228	1.24160571142413	1.97729187332248	-1.23694677365031	1.16462766340712	9.11496195269882	1.59513760319381	1.38116377944092	-1.70984910821984	-3.64648186117713	-2.50005830436141	-1.59639188415839	-4.25893727190009	-0.166720719397581	2.4832305481257e-05	0.713809044269911	0.0734795232795829	0.215324041823621	0.0488974342174311	0.217046424960614	0.245068375437727	1.02603866539985e-17	0.111704030434688	0.168227000536782	0.0882980068866708	0.0003118921933244	0.0129355438056135	0.111423834928754	2.7292089914783e-05	0.86769890868718	0.00010221897878577	0.802768089211777	0.125772582230084	0.363736898419868	0.35564299182582	0.373103797577647	0.3513292931822	2.63418326696989e-14	0.298106345693718	0.29554843935545	0.185786436017249	0.00084509891749678	0.0332652949552038	0.349219366178648	9.79285704745672e-05	0.906473098232941	-0.344864636468585	0.0268727086714689	0.13023992495363	0.121331104771866	0.167643464432182	-0.112171620162504	0.0700391921532567	0.578495565647827	0.119026120263924	0.0819030774399687	-0.11066675124086	-0.254712935277882	-0.226169175267406	-0.308855446797019	-0.260259606162608	-0.0250856252567324	ENSG00000179271	GADD45GIP1
13165	NFIX	-0.469398718564016	-3.00153135553468	-3.10471904350068	-1.90442727681577	0.213071985193642	1.06015305315761	-9.28884777627276	-2.11974978235948	-0.660384991709702	3.50535064219607	4.18749758045154	4.24709172398168	5.4043843310139	0.99100680475316	2.63993743025876	-2.08118534719877	0.639115817292389	0.00290537126873266	0.00208107985435497	0.0577833958801628	0.831411365921259	0.289903228866631	2.87863183070036e-18	0.0348245143657123	0.509498938521556	0.00052352651216645	3.68321731104081e-05	2.86927815932644e-05	1.30215544597172e-07	0.322457903176433	0.0087131348498975	0.0382405783456716	0.705427060015188	0.0109026921932004	0.00607254292034171	0.144021085443306	0.953514871341716	0.454600973403655	2.65523621078493e-16	0.117510803787389	0.717559445215325	0.00336410349505065	0.00057483565814865	9.39191686490958e-05	2.51358427189829e-06	0.591608092011645	0.0165577509533458	0.0737336173284173	-0.0616342956278245	-0.343214252869484	-0.353106034900394	-0.293745308246339	0.0287817425493679	0.152350166492587	-0.784008645314242	-0.238336846933845	-0.0782931383627267	0.323887741041138	0.419524068442582	0.466765779469054	0.747647375027564	0.304362044744762	0.260031219549918	-0.492918429848933	ENSG00000008441	NFIX
13166	LYL1	-4.65001166723824	-1.33128980591312	-1.2282632707449	-3.37466060797986	-1.42771083051644	-1.46539591671189	-5.10484885876341	2.03539437252795	-0.279000106709731	2.89552066356815	1.77724782944848	1.24135590771386	2.49579267777857	0.0934995559526092	5.66695611338141	1.00448179491329	4.9261839681186e-06	0.18407548428207	0.220283260554951	0.00083337602829356	0.15438527592894	0.143830067102518	5.79812290688288e-07	0.0426646371511665	0.780431435374873	0.00405522468102201	0.0765114202887249	0.215416205366415	0.0130889400901537	0.925567318134204	3.33242734358112e-08	0.315932832421023	2.36986064475012e-05	0.299830682021888	0.309761431258868	0.00609516103641543	0.555253511652905	0.281090884756051	7.17960492424629e-06	0.13503309444762	0.889486351914643	0.0169058772912363	0.166607565468974	0.287694748349597	0.0336092737370774	0.967590021617868	2.49672717901379e-07	0.41943438834483	-1.25830021852017	-0.328150656506828	-0.301564891824196	-1.09549040382749	-0.409528310511252	-0.447925235888857	-0.997196415384948	0.487916488663854	-0.0705095879009582	0.573562053989719	0.388005616641353	0.29841294187442	0.762035227675148	0.0612731294215463	1.14474104894525	0.509809990812308	ENSG00000104903	LYL1
13167	TRMT1	5.89969179951848	-1.34087469010113	1.03391984719107	-0.328439080948572	0.42884512147016	0.684247689101795	-2.39688189761619	0.624440643153106	1.02818127997494	-1.12394396250216	-2.40285497747385	-0.484663960349279	2.25865854689962	1.13925367356336	-1.52263383720879	0.067348924431965	9.56160267680652e-09	0.18094646523417	0.301982477459304	0.742802236171192	0.668334850908087	0.494331805233013	0.0171292747028473	0.532799244055653	0.30466897386889	0.261909551344186	0.0168572396508961	0.628258257747162	0.0246018447524145	0.255480061831368	0.128873208392215	0.946347510979485	8.47623056892038e-08	0.295828842121328	0.397720424314562	0.831852100761981	0.894474097900434	0.645218623339144	0.0412396286867263	0.7017133682826	0.54111851417922	0.409339968436064	0.0548055972103006	0.699305600284507	0.0566822605044337	0.525984345422399	0.178265346809778	0.963647890507458	0.69543111714082	-0.146814705791353	0.112840857455604	-0.0482289472571677	0.0548262710765291	0.0931828499402885	-0.214622881688819	0.0669022171060469	0.115279762278866	-0.100040190560953	-0.232105079801207	-0.0518525190939092	0.306934444049502	0.331059320721689	-0.143029916198536	0.0152046284827733	ENSG00000104907	TRMT1
13168	NACC1	0.800611990972705	3.38683064121005	2.21088585794718	-0.587419997346421	1.49118164844963	3.33882409308424	-0.146022483260439	0.423657929278708	0.704967274964081	1.800362701049	-2.80894556628186	-1.93964483843726	-3.62820655253967	-0.0773043310972324	-1.67905423809023	-6.44630256485115	0.423971635503739	0.00079855747472404	0.0277761522870257	0.557350808190415	0.136934276330942	0.00094433840504804	0.883998883001732	0.672110196696062	0.481361799893221	0.0727789240086081	0.00528713379827413	0.0533331016375992	0.00033383331739016	0.938431493618535	0.0941524955111408	4.40502349616415e-10	0.506503728346486	0.00375029857946624	0.0553869061267758	0.692988283910336	0.531046525619695	0.00836741325153688	0.917966751635343	0.806385658533074	0.696025987443242	0.157810606056954	0.0232694311510328	0.0865146480229126	0.00155546534212889	0.973506547760786	0.135836381085849	4.81241006630585e-09	0.0973060359872857	0.357334780133966	0.234662794016871	-0.0843720611332429	0.185933328145208	0.437431878954367	-0.0129120993146287	0.0444296649099483	0.0774124566654597	0.15630417600437	-0.264610956945525	-0.201901780513294	-0.476368698306316	-0.0220273043441427	-0.154208043198818	-1.33689479462786	ENSG00000160877	NACC1
13169	STX10	5.50648174994636	-1.42818118924557	-3.5310678480669	-2.50010343665158	-0.986219947543261	0.0482236380859781	-2.52210579947297	-3.00902232577531	2.98419728528974	-0.861055187694766	-2.38752445602308	4.23495044933363	3.08167896019053	1.92110703246668	0.747182701105203	3.33541486935901	7.71035916871964e-08	0.154250137914329	0.00047696235336389	0.012933927645691	0.324797039773634	0.961569176433667	0.0121678737665904	0.00283670079218412	0.00307013122136117	0.38987556409171	0.0175632923483857	3.01973938047637e-05	0.0022437787858238	0.0556383672179646	0.455521557580906	0.00095560487933636	5.67193756613932e-07	0.262433082000478	0.0016816498263258	0.0485227037151059	0.708464117908957	0.97872417033066	0.0311248634175619	0.0201366539183429	0.0270396234041438	0.541032472320685	0.0565859373227943	9.83218461569605e-05	0.00768411925674297	0.24856858987201	0.524663830789313	0.00295585091592316	0.772824273149759	-0.184893418983744	-0.447686265908591	-0.429962255877778	-0.148929961062418	0.00777321629182496	-0.266855952719406	-0.376086540248669	0.39080608161406	-0.0907266986296656	-0.272805193127926	0.521254325943259	0.49189372517987	0.657729976788523	0.0832542775502301	0.875151808543916	ENSG00000104915	STX10
13170	IER2	-4.54149936519699	-2.47032207257603	-3.55475493750394	-1.34743765910016	-0.203717998180148	-0.282635506336995	-0.576326993524015	-2.26159286661947	-2.23038495283766	1.34510715506835	1.85263145986224	-1.1407529371118	1.19720728303476	-0.537574438695702	12.4020413998429	2.67096065052225	8.01738956630696e-06	0.0140390523674244	0.00043753405774261	0.178826838257744	0.838708017061362	0.777645557859633	0.564813866018469	0.024417704903875	0.0264399483759479	0.179577388530796	0.0648889440241867	0.254856482712186	0.232143737927385	0.591257942317806	6.1325480314939e-29	0.00796427661828232	3.68546311188876e-05	0.0394414668370975	0.00155760911150156	0.32001029467034	0.954918066960624	0.860920773053833	0.66445645273778	0.092688596929347	0.118120929461456	0.309661938086687	0.147556730698047	0.33213276308786	0.344635903916099	0.788412166158542	5.52431402790246e-27	0.019130160147828	-1.17807468022375	-0.578809151872637	-0.820799489871533	-0.425075171727332	-0.0561129018663244	-0.0829688400765913	-0.11215249806533	-0.518114969919824	-0.535302699168666	0.257718965344972	0.386970493026431	-0.262582370975101	0.352577393537692	-0.337048550963591	2.0586294608862	1.28489422389402	ENSG00000160888	IER2
13171	CACNA1A	3.32737236195444	3.82476264386604	3.38254941826176	2.45710139146646	2.16142960733046	5.07895138733153	4.18436511624139	-0.344159777989219	0.282433102963324	-2.37686103646437	-2.97459822848083	-6.58710268603078	-2.67281132488478	-2.52340455026799	-3.76605063048336	-5.48812005205661	0.00098259777670391	0.00015837777432565	0.00081064712440133	0.0145558269430197	0.0314301595325416	6.57694523313109e-07	3.7315553793023e-05	0.730960336566406	0.777800580378516	0.018069666499712	0.00316504563012178	1.93061905559295e-10	0.00792139478144416	0.0121239569907515	0.00019853783598943	8.47846492584326e-08	0.00274680144380072	0.00094670207051314	0.00267965843439444	0.0529555941092096	0.2964789818979	6.49431181866354e-05	0.00025467824130603	0.849020737782304	0.887893889147077	0.0546597440164801	0.0158565237857967	1.38129381943121e-09	0.0221574659911687	0.119410123711979	0.00057004227876631	6.08868408940278e-07	0.685890080864714	0.692434213100469	0.612730901639405	0.602916659529083	0.462766096775597	1.12178844540646	0.620628187527048	-0.0622377251303928	0.0535010782239974	-0.354426728874223	-0.482380869690432	-1.1140690208511	-0.610794441883819	-1.22695240031203	-0.585808526341614	-1.99593302280693	ENSG00000141837	CACNA1A
13172	CCDC130	3.56390300587594	-1.53499926715352	-1.67180166445851	-2.28364396933167	-1.04501186291098	-0.69401824807025	-2.77359513627869	-2.36929161196838	1.1714943203266	0.940034442031661	-0.343305697445742	3.71843618736968	2.88310069998722	2.15026760477694	-0.630366931839692	2.08060767691891	0.00042313619959382	0.125807748898897	0.0955761524729568	0.0230711041500173	0.296834558812633	0.488192368602604	0.00588123548170193	0.0184369084121224	0.242302947249862	0.34793444897072	0.731602034821387	0.00023800187792009	0.00421415036958079	0.0323099668086839	0.528920515656422	0.0382938504856328	0.00130359800370864	0.224013705240853	0.156306938389789	0.0744734468413385	0.689763093068306	0.640282268706216	0.017203674774048	0.0762421844779421	0.47476383518441	0.498751372784754	0.825309245286608	0.00066045413934086	0.0130115799344603	0.194948189863285	0.595291110351727	0.0738178541960565	0.653858861857132	-0.252807859375176	-0.273943253565353	-0.500668224365347	-0.20079873186522	-0.142267854599369	-0.372726580147016	-0.378963545708025	0.197608016090282	0.126036679651798	-0.0503745811678971	0.586286737774964	0.58681429889069	0.935539477069843	-0.0894217000206703	0.702414796104379	ENSG00000104957	CCDC130
13173	MRI1	3.04821425441106	-1.46747004945969	0.0445765661890374	-0.334368960557223	-1.19516557445935	-0.325934523559134	-0.942761461525132	-2.45020125039861	-0.46505508529202	0.388791281232956	0.855323581160586	2.81939882464262	-0.613464581230546	1.31451415124365	-0.176835191820818	0.605441348393188	0.00250103535977188	0.143265804455546	0.964473626460278	0.738328071791172	0.232939115213122	0.74469459071343	0.346539663299775	0.0148322980062375	0.642219666083006	0.697698423092446	0.393034983552255	0.00512221522721212	0.540020664055306	0.189648423177526	0.859753713876552	0.545330448552901	0.006214156587053	0.247712027369316	0.975574554736873	0.829009047265841	0.639538854867217	0.839156947721264	0.45962605247716	0.0651487648953756	0.806255235235747	0.799118634048333	0.543966238924627	0.0107365088256872	0.655204655726838	0.451757805662203	0.887405937319378	0.641095186561009	0.655389449045269	-0.281820639071563	0.00855301350968196	-0.0861531409057635	-0.267541164258615	-0.07792832355733	-0.149293039385216	-0.456547755434824	-0.0916094817054773	0.0608354125700571	0.14614970779338	0.522989569166269	-0.14740232885813	0.669746532674011	-0.0292584546234618	0.239794057754419	ENSG00000037757	MRI1
13174	C19orf53	-2.68904764121047	-0.645981258511907	-1.13295552255821	-1.31684998372646	1.55189753854947	-2.99068782101632	-4.01512478502533	5.98734867854019	2.6778171291185	2.72238143116373	-0.568305815149663	-0.968794102045366	-0.309958962272282	-0.815051444376169	-1.15146789049008	5.93061750414402	0.00755471793519135	0.518771164506203	0.258111618101911	0.188865040569857	0.121710658271679	0.00300745699388177	7.46440844058687e-05	5.91737472507053e-09	0.00780665786854933	0.00684949555696683	0.570240232764287	0.333405925459025	0.756801174979049	0.415670830128283	0.250430116327935	8.07865931140013e-09	0.016397474295292	0.642582101805529	0.350953426184292	0.33253869452281	0.5053452776326	0.0186726592236013	0.00046066405295993	6.20076464387663e-07	0.0515226040304772	0.0255471258013358	0.700379958589302	0.417204295351001	0.831287324185418	0.667844937248751	0.316138499301209	7.06263723228193e-08	-0.200904869795797	-0.0430921560012007	-0.0751341380089699	-0.117292426656006	0.120264064583023	-0.244377983378615	-0.215086530713813	0.369414934489162	0.180852636251092	0.145897637419933	-0.0336771072931629	-0.0629028385501179	-0.0258183266366136	-0.14421865971856	-0.065865627111472	0.770709937117535	ENSG00000104979	C19orf53
13175	AC020916.1	-1.59182453819266	-1.63005981776699	-2.13938314571525	-2.22284008364701	-1.64296405115113	-1.02157146269521	-3.48266923016016	-2.51673006541269	-0.526763069234949	2.13647781126705	0.472910214465291	0.877142276434106	2.36665928012492	-2.40322053827724	9.54727920730398	3.04174218752899	0.112446927923673	0.104108237116871	0.0331882856135123	0.0269502035832031	0.101407853603463	0.307783181526351	0.0005680888466351	0.0123513012906932	0.598736182250469	0.033426144511236	0.636611229444433	0.381091089270469	0.0185660409126786	0.0168407026771761	4.25255312056416e-19	0.00255386610296176	0.167712284831164	0.193868869021795	0.0645185840674207	0.0835461734746751	0.470693133180625	0.472644016372436	0.00250668593341942	0.0574108162588526	0.778503600184538	0.0873445852503952	0.754404510871048	0.466899478177229	0.0448965924990425	0.142222688617993	1.64588764495403e-17	0.00703123386059392	-0.495215895192678	-0.447751944755794	-0.583301960424215	-0.813484135338337	-0.525356853721464	-0.349090008352548	-0.775501530919393	-0.670915667885134	-0.14851268813994	0.47515009315639	0.115762462589896	0.235606825701127	0.807204919324795	-1.74133481545684	1.98710223940807	1.70037157116118	ENSG00000267519	AC020916.1
13176	NANOS3	-5.79599836066167	1.33943977718991	3.24422680055961	3.04884771445964	3.64426886769512	-0.581860674122445	0.966592426416789	2.67362507169079	-0.0935314168610364	4.20722846725545	-2.12271871406906	-3.36629681220246	0.412566768276793	-1.75556236161093	-5.17939366751564	-3.07494307116957	1.67559409436492e-08	0.181412355347713	0.00130675381345553	0.00249592869024425	0.00031447070615586	0.561084936881477	0.334503966054392	0.00790270084924225	0.925542026701689	3.3920185095742e-05	0.0345726277797772	0.00085813544178602	0.680210254713953	0.0801543414396823	4.02259980653645e-07	0.00229355637744891	1.40591749911092e-07	0.296370338506328	0.00406569091950495	0.0140626501625905	0.026470528730191	0.700855689889902	0.447088858403632	0.0421348432933621	0.964291469686359	0.00038139162862394	0.0924577705416124	0.0021337721299874	0.771949025546658	0.296445972517855	2.3069295390874e-06	0.00639571731321921	-0.874361693225369	0.187358136241891	0.445592494959219	0.563570467141128	0.582883071099276	-0.101239664431803	0.111419437752462	0.361996137188639	-0.013417762957439	0.466180037317163	-0.262453626742892	-0.452104798552267	0.0721883547505222	-0.649768386398334	-0.598420270379903	-0.873699899344986	ENSG00000187556	NANOS3
13177	C19orf57	0.0510968838555662	0.491810208921272	1.26957379321678	-0.608179886910867	-0.571006461724452	1.45203488597784	-1.18338616743453	-1.19313761655348	-0.668722899803595	1.16059162614868	0.0220903610573857	1.67860011797586	-2.95852030833432	0.24989311291897	-1.83227374904352	5.32832469817003	0.959281344499541	0.623202874289331	0.205192208729608	0.543515093167005	0.568410437254125	0.147506856602898	0.23756605060189	0.233731242967557	0.504171676170632	0.246704238680396	0.982390138380566	0.0942413778113377	0.00333003983701041	0.802836116277656	0.067873093549264	1.91483220564164e-07	0.96960431959783	0.728970846347699	0.292340065045401	0.681118328599458	0.854059229159361	0.286242834355132	0.3434507220527	0.421246761047414	0.713026675938351	0.39268166827549	0.98993782427728	0.142309007333188	0.0106755324972546	0.908528323181091	0.101994139274603	1.28467226897665e-06	0.0134024252519096	0.113878035167207	0.29204094629028	-0.188271593447953	-0.153906887521941	0.415936834762135	-0.22506091765648	-0.2691861317641	-0.158272031118224	0.217858635187932	0.00454227766998182	0.377348707486162	-0.843101408243776	0.153444288478464	-0.362447481880914	2.42902617051492	ENSG00000132016	C19orf57
13178	CC2D1A	6.89299781480679	1.00898407136206	1.63393449445372	1.94912910728024	0.497857164124755	2.89335112863303	1.70694543641251	-1.51142330990606	0.601668331855174	-3.83721860242009	-2.12128449545428	-2.3565437739807	-1.43519832084068	0.23962684071309	-3.37080365887966	1.44499742658095	3.08087731808903e-11	0.313772090188945	0.103291434105928	0.0521849306428935	0.618938959452466	0.00408257450366028	0.0888371029404186	0.1317031227814	0.547836244661668	0.00015090491979691	0.0346940587712135	0.0190700890756703	0.152242360444995	0.810778483492506	0.00084468811711047	0.149472505317247	4.61652083733886e-10	0.447661396544752	0.166642359757824	0.134251527990679	0.874314068090414	0.0236509882115017	0.157328895573029	0.289780731798983	0.744628034304097	0.00124486397295101	0.0927020435926753	0.0349293284330113	0.246856981083652	0.912288660315454	0.00208185212095516	0.229238796486148	1.04811564458422	0.14529993786858	0.233645770220495	0.373698870634915	0.0835843543370632	0.511032468123876	0.201669878938887	-0.212053339728252	0.0886982152608639	-0.439186480661697	-0.269679869626195	-0.328405076817068	-0.257423204918107	0.0916381842311528	-0.410002535653946	0.427141221330758	ENSG00000132024	CC2D1A
13179	PODNL1	-2.21537591174188	1.58791911916278	-1.65395389403613	-0.6494863998454	-1.40819543289499	-1.44091060560427	-2.96200749574275	-1.57781674671301	-1.0631510734701	0.424322099913913	3.89864743216902	-0.297386870417974	1.26605137989951	0.472656065708681	3.56599803575492	2.69179685137822	0.0274633364437468	0.113327804600074	0.0991527633561766	0.51650669478091	0.160078844930807	0.150622841095236	0.00329359019602407	0.115631382246126	0.288543845929955	0.671626311997751	0.00011868774908715	0.766371078302794	0.206448684472535	0.636792357018841	0.00041989345274161	0.00749426391896105	0.0499994367780967	0.20627454827597	0.161102116357148	0.65830457772672	0.56203538458314	0.290478145102555	0.0106540242292219	0.266179240724072	0.52426626594775	0.780279938910427	0.00140204454519824	0.81578191487639	0.315020855434861	0.817565383190383	0.00111402665277848	0.018109391387052	-0.627270884388023	0.398579175036647	-0.413204271002015	-0.218736795261688	-0.411862757560092	-0.449102009695171	-0.605756110129442	-0.386644554766444	-0.273468833742203	0.0868253777899926	0.85151143892232	-0.0730585850706632	0.397042952023987	0.315691084758243	0.756244710962032	1.37908387535075	ENSG00000132000	PODNL1
13180	DCAF15	2.93445278048158	2.20534094161723	3.47705565146262	-0.10400340917893	-0.733522018451443	1.23746768114678	-2.16549056515448	-4.11535474194972	1.26791326149792	-0.210758928051681	-0.188339450200403	-1.86505999206664	-1.39589979430893	0.716748953503618	0.598588627572811	-0.937317223421091	0.003591766623183	0.0281666717715748	0.00057966262915718	0.917234137784276	0.463796437338774	0.216853355625206	0.0311152310593525	4.96471726301978e-05	0.20578376110434	0.833214362782767	0.85073423496851	0.0631211144052152	0.163747158380608	0.474070590523383	0.549885848216863	0.349327841814791	0.00853293847370619	0.0694985442846929	0.00199266305278672	0.950032231702	0.799230374848023	0.372813514514584	0.0673456539606948	0.0009349205955936	0.433163850239309	0.894850034463205	0.908031468642941	0.100249267584074	0.26143876738131	0.711267495512047	0.61566173533307	0.454096715216459	0.690693156658003	0.46114093725392	0.71569417939304	-0.0293086726386586	-0.179815969213616	0.322798527530732	-0.372718970475166	-0.824357659798576	0.272508653297091	-0.0360691690608053	-0.0352314568282644	-0.381031345903971	-0.365849917525567	0.400122064634049	0.108247577868534	-0.405639562007904	ENSG00000132017	DCAF15
13181	RFX1	2.26182248850496	1.12711970328029	1.1680641879533	-0.587269720889995	-0.261952309294817	0.692131757718141	-1.05443305091984	-3.03002691816234	0.407612246725576	-0.77548493048365	1.25506336354014	-0.18866274763746	-0.32566064011241	-1.56149169547753	-0.11103026064099	0.996815560569289	0.0244032192133663	0.260566787074504	0.243681700542447	0.557451586897776	0.793532801803419	0.489374537142336	0.292508731422534	0.00265200296078321	0.68384071543202	0.438646487385256	0.210404461584319	0.850481050277143	0.744901621547492	0.119431688176482	0.911664444977122	0.319634439745808	0.0450998426829868	0.390065188347488	0.335119446045519	0.693057646858219	0.940637112657166	0.641341277024038	0.402519608614678	0.0192556414020249	0.831234601106318	0.586404969425251	0.348502185617725	0.884174265942438	0.822854548672974	0.361959959255309	0.930141681708013	0.42311159197496	0.512092136350087	0.226755427845537	0.233932614301804	-0.158227715153075	-0.0614751917366521	0.173003602192167	-0.174608538485608	-0.587646083070511	0.0840002648835941	-0.12684172717368	0.22402998650081	-0.0370753942500847	-0.0818907481552931	-0.831287013501467	-0.0192177771579368	0.412583818565397	ENSG00000132005	RFX1
13182	IL27RA	5.27553219151143	2.91807125772129	2.37628613340585	-0.33368762053745	-0.00613748964780631	-0.235404264641208	0.180992718084485	-3.33638637350682	3.77906648822537	-1.85314640341662	-0.319587692555681	-2.80852681349862	-3.30540617784362	-0.5604876239085	0.143739488960062	-3.38224717644866	2.49566614254632e-07	0.00378056749134776	0.0180973366712657	0.738841701609738	0.995106984258776	0.814050966805068	0.856491985363652	0.00095238051204887	0.00018888430368849	0.0648149327588309	0.749496945769214	0.00529386017958906	0.00106006195392597	0.575553166878556	0.885799897344984	0.00081152177408983	1.63727603321054e-06	0.0135495257414427	0.0385949569547523	0.82922532397788	0.998867977682926	0.886381642232647	0.897266222969375	0.00904638306171558	0.00348451953774564	0.144655060014058	0.838540657690541	0.0110661721002022	0.00412457548327245	0.779618447291354	0.908869754126565	0.00255899312345545	1.61346751632147	0.811778530369177	0.661176241756145	-0.125805983801843	-0.00201492323313139	-0.0823623962510734	0.0419976136531859	-0.902360885170751	1.0652852508998	-0.422065295507644	-0.0799865841759557	-0.762456476717339	-1.14282587922395	-0.418802023857403	0.0348013444746313	-1.92616275547532	ENSG00000104998	IL27RA
13183	MISP3	4.00714009299288	-0.741251735215862	0.241740520152356	0.720596194677436	-0.109044172664189	0.306814368803492	-0.676733092623495	2.50268789898811	0.762300137130922	1.00614421201126	-3.29280395127522	0.562229633167204	0.401157155488072	1.96420995245668	-3.90067095189856	-1.85344333229502	7.70823817174481e-05	0.45910404764861	0.809141645736409	0.471702964217133	0.913238255644611	0.759191395746556	0.499081746571588	0.0128418532299387	0.446462558508576	0.315133757769558	0.00110702785536135	0.574367364459202	0.688581787135588	0.0504021289880196	0.00011774182509187	0.0647724209252917	0.00028406148516162	0.588606062217442	0.859172669119987	0.621705827644588	0.976677096228807	0.848887352710303	0.604869690622365	0.0588913090663817	0.667894459674284	0.466223627034409	0.00733854011675024	0.651753582477315	0.778146419854494	0.238685373278058	0.00035928983235245	0.11497515233155	0.506268504895891	-0.0847542092727415	0.0275409834149395	0.110201335077349	-0.0145323813033951	0.0435703558169487	-0.0636885904787063	0.276825832228397	0.0891395026662458	0.0933685914682909	-0.328839959886986	0.0626810206642282	0.0572648556760576	0.592400206292561	-0.374190084325798	-0.433688154828102	ENSG00000141854	MISP3
13184	SAMD1	-2.0582259255109	-1.18139524244855	-1.28110344114988	-1.9457963963059	0.29540068203704	-0.276793777838382	-2.85032242771731	1.65008923674491	-0.551940016553203	3.62226939881541	1.79231609280665	2.64655019803937	3.73247353603514	0.0358698351289585	-0.786970789853607	-6.91406285664107	0.0404070384507135	0.238354630009061	0.201118360967653	0.052585978921043	0.76788627216249	0.782123586409521	0.00466124455306299	0.099941265758399	0.581388530034577	0.00034127192648644	0.0740608668435177	0.00854847632498223	0.00022565891949475	0.97140931722982	0.431902232623514	2.71037701996082e-11	0.0697400582963352	0.365153129851773	0.287749167969048	0.134915792688166	0.93277502849862	0.86376768891972	0.0142041169328155	0.242478383641893	0.768129999548902	0.00239061062100825	0.16272052387071	0.0170482559956015	0.00111554877917114	0.988635048331741	0.50181188650872	3.63681599437948e-10	-0.244037717383631	-0.124271338457605	-0.134114110891404	-0.272711381563632	0.0362657119123242	-0.0362140753463832	-0.244121233573261	0.169099154039807	-0.0594880408810742	0.303795426332863	0.166904498299825	0.268909956360884	0.480272913311547	0.010028851156596	-0.0711695519562524	-1.39453370526167	ENSG00000141858	SAMD1
13185	PRKACA	1.39051318216214	4.78870574086903	5.17451098311598	4.3265842973097	2.29203013898069	3.10154036070033	4.93955616721512	-1.76582939866219	-0.324833326390142	-2.89384193578756	-2.00571750637368	-6.07150988941824	-3.89372989953262	-2.17902942614431	-4.0917179949201	-4.00397109180556	0.165374083943515	2.60875629177254e-06	4.1211823210709e-07	2.04728735871031e-05	0.022576274645552	0.00210285016450442	1.28484552130256e-06	0.0784124593715847	0.745527097183695	0.00407638312292936	0.0457582030821615	3.71359984089648e-09	0.00012100508667022	0.0300849030120294	5.4694682013063e-05	7.8075009591912e-05	0.232087527731169	2.97668754951587e-05	3.33943674243957e-06	0.00037783631290422	0.253104028122331	0.0144996884216768	1.43731012419351e-05	0.204688277268241	0.868428569647432	0.0169801529544629	0.113595384412186	2.1959421093731e-08	0.00066195608805939	0.188385303250935	0.00018114746973322	0.0003100457457473	0.192639676576821	0.56704920266769	0.606545783245866	0.689586201836752	0.324827269329821	0.465220075196217	0.480299383286416	-0.210520948295608	-0.0407655196015374	-0.284631614970279	-0.217135860328692	-0.686511368616718	-0.582121146471245	-0.703764200125841	-0.41996002687564	-0.985130187104688	ENSG00000072062	PRKACA
13186	AC022098.1	-2.43952930360573	-1.13936966834958	-2.78549736814256	-1.88035341648465	0.559190126744457	-1.93390021414904	-3.17823264322261	-1.8887131972521	0.0548447152791508	3.51196724246044	2.41811954094917	2.25071923600949	3.49871422236263	-0.395807035623498	1.15878910848316	2.0607793898011	0.0152688295293818	0.255431894551037	0.00567480165102436	0.0610007314074695	0.576437158000657	0.0540387066253214	0.00163182772260598	0.059867129468702	0.956297630494692	0.00051115531321715	0.0161792184182156	0.0251064615800713	0.00053621247769655	0.692520624840744	0.247437051887436	0.0401612152913809	0.0301501153788742	0.3846210072008	0.0143726808011147	0.149674301784113	0.85796244414209	0.144969041598128	0.00597638474536913	0.170555439677434	0.978856316043607	0.00329795845219879	0.0531622612018331	0.0445552919561542	0.00232017331641508	0.847777771997681	0.31285564698958	0.0768214777534374	-0.643623064648652	-0.267451322527487	-0.644332289359733	-0.588109699970145	0.153060503224175	-0.561081324916917	-0.605386041293346	-0.431232241536797	0.0131911352728041	0.657909758690299	0.50021251794327	0.511959690031417	1.00697846747184	-0.246769289815787	0.233529947325537	0.990113070265556	ENSG00000267169	AC022098.1
13187	ADGRL1	2.85157263024784	4.49224416149701	6.80489021926424	3.61744867969453	0.706933099586343	4.35270173829368	2.51006596182419	1.02433085680009	0.940727826418494	-1.31451154694786	-3.99149644099471	-5.33998990614738	-3.16449167363673	-0.973888950155636	-7.67429987497527	-5.53711673654155	0.00464343163878499	9.97137086071515e-06	5.25885931525706e-11	0.00034742123483741	0.480140987428291	1.83039050379003e-05	0.0125818954859267	0.306480660969869	0.347579411596136	0.189649360168803	8.20808145388192e-05	1.80523478203686e-07	0.00170830725047051	0.330873709147567	2.19696662931606e-13	6.58003233334016e-08	0.0106725486368015	9.14824280753163e-05	1.28176374829462e-09	0.00314989799966781	0.80893489777375	0.00058496546307845	0.0320190844317224	0.499897088265551	0.582602095345689	0.322969808093325	0.00105101651467662	8.46251874086906e-07	0.00612398531213586	0.598503734756111	4.31109222394709e-12	4.82661038394152e-07	0.440120165401212	0.60100137585989	0.872445505918234	0.654326644344453	0.113577375246125	0.724024902358473	0.282373726129135	0.137856024240904	0.132655033407373	-0.147014937626702	-0.477167434877049	-0.687736953128951	-0.536560535279314	-0.356036190418832	-0.833889045833369	-1.49951075700981	ENSG00000072071	ADGRL1
13188	ADGRE5	-4.93277381981627	-2.24074148891928	-3.70474313572365	-1.30810202353185	-0.137816795080274	-1.92967444249391	-2.57260607676371	-1.60420650371872	-2.51991197389178	2.66028789968032	0.295194057390684	7.24419105987908	3.97087585369791	1.87528791340677	5.06711520393472	-0.105324813763376	1.32690995601175e-06	0.0257533712927391	0.00025065057701916	0.191811303732509	0.890475001846106	0.0545627813046697	0.0105604279221705	0.109690618698795	0.0122423938250172	0.00821509013057138	0.76804395902947	3.49155128318244e-12	8.91402093403187e-05	0.061696350418722	6.96501175912205e-07	0.916186450302999	7.29208739293795e-06	0.0645468485833637	0.00094609690967977	0.336177189975603	0.970020927780713	0.146030768785594	0.0277220231276608	0.257252271485662	0.0695617242643179	0.0295873856374378	0.852312451904759	3.20906061850491e-11	0.00051235663607398	0.260875811652482	3.76717138825548e-06	0.942684929561646	-1.38246146122923	-0.57139650183543	-0.927831349148708	-0.448420065245755	-0.0412441442029937	-0.611842243522434	-0.538466170507735	-0.400915127827646	-0.655642868546751	0.549138884254858	0.0673516823977005	1.67850623807801	1.24216860079195	1.27080325866121	1.07463421877273	-0.0556806292114868	ENSG00000123146	ADGRE5
13189	DDX39A	0.688885721515477	-1.77414912336289	-2.75468666458839	-1.62153922359374	0.153246144301779	-2.50317717920238	-1.08461891093974	-2.13881807330471	-1.39496593617804	0.623268041511805	-0.646846454598026	5.4516127262112	3.3792917664456	1.14131053143815	1.73324587436907	2.78593931520412	0.491412270544143	0.0770236280174063	0.00622329743291654	0.105922301309241	0.878304228497575	0.012824399180532	0.278936254547247	0.0332344967788758	0.164028300416534	0.533568342709687	0.51821169050866	1.02285384763357e-07	0.00081995838325838	0.25462474092457	0.0840497266929415	0.00566731326182092	0.570954489022626	0.153409874060011	0.0155774575327667	0.221447764572143	0.96618169396697	0.052791834574269	0.387582001176781	0.113790662009736	0.377399841615578	0.670891090613012	0.65737732690401	4.97349768590517e-07	0.00330991586365624	0.52517599779082	0.12280204780215	0.0141880860531593	0.139857688717914	-0.316726521834781	-0.486181599487921	-0.387435968904149	0.0320132905685487	-0.551772795633387	-0.159845392349935	-0.371904964519716	-0.255140686126113	0.0907684411133185	-0.102962063886232	0.910766668357019	0.742863185539112	0.541799349551489	0.265735058041469	1.01527016269443	ENSG00000123136	DDX39A
13190	PKN1	-1.50545067302211	-5.98334056387799	-5.27489184931037	-1.55135208922803	-0.644889488203348	-3.20515630894325	-3.56145821305484	-1.17316120850414	0.848962886272695	4.30609352545133	1.3932772970378	4.68727939345682	3.67297419305887	1.02585815571959	4.47664630024453	2.59055400259826	0.133230091670713	6.04927103553714e-09	2.50381181798675e-07	0.121841271183411	0.519477453267417	0.00149109117948308	0.00042693778476733	0.241635147985296	0.396559366323976	2.23449201751221e-05	0.164537731729646	4.15879280482504e-06	0.00028247588622223	0.305761119201491	1.06789141381954e-05	0.0100367011240032	0.193300963746413	1.64343864252935e-07	2.15227216764888e-06	0.24453979691326	0.8321579336659	0.0113426017425962	0.00197079701425112	0.429759591221049	0.626523126036361	0.0002691472325344	0.291554481624089	1.57439283277279e-05	0.00135090299638847	0.576422014463318	4.25176379067468e-05	0.0234286019266776	-0.229602597905487	-0.765690654749381	-0.679991189217814	-0.279382406501191	-0.101445231745722	-0.528978652122094	-0.388314627533796	-0.154484261530809	0.117229498649796	0.459201108273219	0.16668817546109	0.596790465652542	0.606385456563769	0.367090036186056	0.503538790234869	0.712375479784806	ENSG00000123143	PKN1
13191	GIPC1	-0.631239960555436	-3.80995379318012	-1.18500376194754	0.0906922476013426	-0.955638770496885	-1.83445216480836	-0.0527572966879077	-1.44673045917966	-3.98517305014674	1.47165186827413	-1.25143214913827	9.75617914725794	5.02393290044755	2.85555414168424	-1.00844957484224	0.261950907537497	0.528350444335234	0.00016771486731697	0.236926917578514	0.927795912208212	0.340002039529892	0.0675486081789182	0.957959387616786	0.148986574942687	8.41862347201572e-05	0.142133017073988	0.211723767352065	8.90084963009464e-20	8.5816607268873e-07	0.00458711068506874	0.314027837637207	0.793533924333749	0.605153561197111	0.0009905980890148	0.327996965793065	0.956739070267458	0.719078568170759	0.16839597999483	0.97049696855304	0.314597560029766	0.00189591339127091	0.260862265579378	0.350122695898144	3.28011214598033e-18	1.12503746244232e-05	0.0738649798273141	0.38386149437742	0.850192349094351	-0.064178932029373	-0.334551601457368	-0.105761910512643	0.0108999163989491	-0.0998700646958186	-0.203488573020697	-0.00390135351147953	-0.126485350304635	-0.357222926239297	0.107030691855744	-0.0995891524830746	0.746881659348316	0.541560068009801	0.671712491987677	-0.0776757299825585	0.0483746638396253	ENSG00000123159	GIPC1
13192	DNAJB1	-1.47407034482701	-2.29985882986418	-1.77205055681455	0.29598201406821	-0.390318579189044	0.119176477586297	0.228850570453252	-2.92615837582596	-1.36872493932682	-0.241018647453177	0.765503151765675	-0.119650643774747	0.0781267592790262	0.323041868259237	8.12682724218135	0.336959773535824	0.141481016660851	0.022122849767891	0.0773719711848364	0.767442701481899	0.696570007158803	0.905213011429612	0.819136495376557	0.00368628170391935	0.1720797941775	0.809700573266831	0.444556504253583	0.904837686983319	0.937777805925824	0.746882102436012	1.07219389482566e-14	0.736376104234682	0.203421853703844	0.0571971094032548	0.131360943913945	0.849076159852559	0.904836878458347	0.945798089131231	0.869725570359835	0.0243079980167696	0.389811345516207	0.880897494922117	0.593409739300016	0.927785377773483	0.957735816646648	0.878661354112993	2.506232891638e-13	0.803538912593941	-0.17413874906452	-0.238751729968149	-0.183779991054863	0.041441418988002	-0.0475815793486535	0.0154858559881836	0.0197170917053724	-0.295038102500606	-0.14612864091053	-0.0204938170806522	0.0710910449682407	-0.0122089080774631	0.0102057507308053	0.0896785374376445	0.663133288166062	0.0725140075028229	ENSG00000132002	DNAJB1
13193	TECR	-3.10831857500022	-2.94373355049812	-5.16073999086325	-1.99709474504511	-1.26318761224498	-2.47348285115616	-6.23581781120168	0.559794716624608	1.80072539508955	7.7267477924911	1.16205775715408	7.79058104545318	2.72233676648929	1.04109642507882	-1.24782365497549	3.17622485029952	0.00205664813054538	0.00348872602533667	4.41021743471194e-07	0.0466919279567402	0.207474367603638	0.0139178565570091	1.47505147815155e-09	0.576025235081421	0.0727214799539388	1.55784432255313e-13	0.246109095687711	1.02247603598858e-13	0.00685038105519891	0.298644963635216	0.213040574736023	0.00164283973896136	0.00526868581455529	0.0126746074750675	3.53092460313424e-06	0.12385783679105	0.620345131885415	0.0561256469253994	3.82520083660715e-08	0.73527728512951	0.230090397791154	1.86023518950453e-11	0.390067343345355	1.16668302654579e-12	0.019610345618711	0.570123561759434	0.275480883069223	0.00478470473415785	-0.275488781804684	-0.230781106959892	-0.391860484493737	-0.211014285436209	-0.116681340524864	-0.241702413042396	-0.384503009197406	0.0434249607642549	0.145686310453639	0.456733393278219	0.0818500413653495	0.551639870526119	0.266853259247123	0.219150552688473	-0.0849596930499774	0.510630368541052	ENSG00000099797	TECR
13194	NDUFB7	-5.31920588789181	-1.73786106156829	-2.07811818916106	-0.0703190494177106	0.610730073792166	-3.26637928451518	-2.55126064507229	5.96379236220169	2.86008381683868	5.50170137929609	0.541872986033324	-1.69863735302287	-0.418718747262502	-2.63835635633871	-0.915990940849889	4.17699114988718	2.00453311971278e-07	0.0832320267500219	0.0385240306581116	0.943985223841604	0.541827394223716	0.00121184870911247	0.0112151493719889	6.73560089145418e-09	0.00452377867975576	7.90362759858886e-08	0.588296667249908	0.0903945388551666	0.675712686131709	0.00875302548284587	0.360386062262389	3.84808766973549e-05	1.34018351458575e-06	0.163014130967239	0.0731358353780567	0.967242872082731	0.844552747590108	0.00987688757416321	0.0291181798291113	6.85374148047406e-07	0.0350667959188942	2.32063026184755e-06	0.715073136772475	0.137280634578033	0.767998097629517	0.102767991263535	0.431544379904372	0.00016342725396847	-0.377279618208472	-0.113189448463941	-0.134465363274768	-0.00615833770834597	0.0465584981701242	-0.260992494702406	-0.136027515686522	0.360925024699633	0.189095063666252	0.279179558552063	0.031485762986892	-0.107794648939101	-0.0341924406263107	-0.453155731590844	-0.05141324323284	0.546459026729871	ENSG00000099795	NDUFB7
13195	ZNF333	2.91448709932566	-1.3700742119643	-0.833254151974944	-2.13958787279556	-1.07101693998481	-0.257413528962267	-1.35072260179459	-2.84427543557414	0.285435886594998	0.728875790782297	1.46832786905193	2.83360432964414	1.73836780117845	1.58400008029708	0.635787879329115	-3.1869995939727	0.00382301682901875	0.171658848158029	0.405345284339101	0.0331715249933383	0.284997910938413	0.797030955272223	0.177772930637128	0.00474834994699828	0.775501511723608	0.466629931296697	0.143032763914797	0.00490556079442049	0.0831424841883292	0.114216938544946	0.525385359428536	0.00158474192343936	0.00901143859742996	0.284203879731973	0.50466839453215	0.0972358079918901	0.67937292171082	0.873797597253108	0.273540527772882	0.0289728116544855	0.886797793617704	0.61189070939871	0.263787758485015	0.0103273552654439	0.152403445119252	0.353862058210352	0.592076073803673	0.00463741728507977	0.682420587252476	-0.286306489638273	-0.173698219469856	-0.595311378086049	-0.260877808042124	-0.0669435593987047	-0.232293250735422	-0.574526716796228	0.0611676509947484	0.123969265845938	0.272257156569842	0.571633729195621	0.452370347108011	0.876672472326995	0.114346253923679	-1.35169081127349	ENSG00000160961	ZNF333
13196	ADGRE2	-1.82077260479587	-1.07933823030572	-3.00934344401259	-0.382011666555835	0.754814319112067	-1.48788671920439	-0.797089583890621	-1.16548834062912	-1.63546617826067	1.69841164456795	0.638211677981843	8.47106324192577	0.449315666555253	2.35903606170144	-1.26248172808329	-0.333062052603061	0.0696088245814256	0.281279151210287	0.00283377342908474	0.702715389569785	0.450935486049497	0.137800900869412	0.426011242318273	0.244720699830629	0.102969872504785	0.0904371373177769	0.523808762002656	1.0044360825361e-15	0.653519054950453	0.0189447568755588	0.207727609153261	0.739313439880868	0.111022399446291	0.413319092363184	0.00792222248668265	0.804283253042803	0.791724960508884	0.273164984435751	0.538189750107227	0.432927063617964	0.284334236617695	0.186192684207837	0.661752658893539	1.59673203461157e-14	0.750414276739231	0.149625682749054	0.269301135448312	0.805857927251973	-0.386197764139008	-0.202878171826044	-0.556151407745614	-0.0961794861609004	0.165344627952949	-0.346452395144632	-0.123397521362164	-0.213797947249948	-0.313575990276752	0.258555897254669	0.106621371357338	1.40090905840608	0.105529251460896	1.16734501203702	-0.203608446208045	-0.128958997553578	ENSG00000127507	ADGRE2
13197	SLC1A6	5.44415663657413	4.41156805033803	3.26045136358487	2.06309189330948	1.4611127497008	2.64284215797047	2.17487691639962	-1.3950713350464	3.61109778987483	-1.1077807604849	-1.57492659738715	-7.95396366521694	-4.93350218834946	-0.724140093277021	-4.76813484148715	-3.43286019406415	1.06264613073967e-07	1.41933040357506e-05	0.00123660384181946	0.0399393250886305	0.145000940018009	0.00864049243319645	0.0303977249588966	0.163996734256075	0.00035568298033595	0.268818411811491	0.116297017053448	3.44493971903208e-14	1.32234761686326e-06	0.469527814154175	2.86901583260132e-06	0.00067873514745055	7.56773046597963e-07	0.00012269004229332	0.00388035151342166	0.110931367411696	0.541871538097382	0.0400623168210788	0.0660898454857929	0.33544964930338	0.00556237627319294	0.41709093629575	0.227599955620799	4.24187461486572e-13	1.57780346167015e-05	0.708582871963133	1.33035279606835e-05	0.00217545489207829	1.85979853116242	1.35137050579886	1.00806004651788	0.865339098727225	0.535369663327178	1.0241630474048	0.56094849915172	-0.428772726763716	1.14223338077249	-0.283573288886223	-0.439767222560621	-2.23121095129079	-1.87150179887987	-0.60578180562717	-1.24786197726465	-2.18835747939043	ENSG00000105143	SLC1A6
13198	SYDE1	-4.62418567841481	-1.66758948658722	-2.22244244462855	-2.29878481577936	-0.341942631029087	-1.51347483509568	-4.66336748849004	1.40378578730318	-0.8530067158213	2.57286743492896	0.669257289136143	1.02947437055089	0.097265450403405	0.188988371354232	7.5981160679236	5.85592676402594	5.53621113704834e-06	0.0964108123153334	0.0269773792200258	0.0221845095817925	0.732626585135499	0.131181579422058	4.63661413796595e-06	0.161387345752147	0.394316495416163	0.0105526681422786	0.503831277987102	0.304062298265676	0.92257867272837	0.850226041912064	3.61301174980106e-13	1.21296483026234e-08	2.6329051051279e-05	0.182715569993282	0.0540811490766889	0.0724004630504092	0.919151768555006	0.263836146940512	4.28448735340297e-05	0.332082941875294	0.625459868631897	0.0360029457505338	0.645836482159717	0.386195221181108	0.948122081173381	0.932984864968174	6.93086338654241e-12	1.02830274090495e-07	-1.49385782258905	-0.48974668210127	-0.647619055304171	-0.899154157757801	-0.117413422626042	-0.5519556482835	-1.09419168030984	0.402988941297323	-0.256990023079579	0.609907822486723	0.175128713359155	0.295574580028208	0.0357960951393041	0.147792581395028	1.76652909131889	3.37054357840828	ENSG00000105137	SYDE1
13199	ILVBL	-2.44428801882367	-1.10870335592154	-1.83026599397645	-2.26788199017508	-1.60642904264426	-2.06984031550604	1.81374359169292	-1.53706886318947	-1.9887576563617	2.01202869359457	1.87096327544893	6.20016532208137	2.93122972094026	-0.764253927166808	-4.11873050386663	7.0569268343677	0.0150727481561769	0.268420765062427	0.0681737176805241	0.0240267664958397	0.109201387545515	0.03929829026165	0.0706874376118803	0.125300274668097	0.0476099580872456	0.0450848858860312	0.0622954666531697	1.80518291030633e-09	0.00362821753002016	0.445299339272373	4.89590393660234e-05	1.12568693111953e-11	0.0298011311253689	0.399223082458398	0.118206657716208	0.0766500155066925	0.484892230731034	0.115569084228801	0.130559866783382	0.280786358886727	0.174990168068702	0.10997428063158	0.143074305699333	1.12423423642638e-08	0.0114950766829351	0.69154058092062	0.00016434191379259	1.61187488631583e-10	-0.286474363180293	-0.115632384548379	-0.189401881410082	-0.314383547282855	-0.194704672839602	-0.266621300599987	0.155166313841141	-0.156225227026373	-0.211225286088584	0.16967343500298	0.17262038946569	0.595520032534099	0.376995164365131	-0.21160461100738	-0.359831216518589	1.40691606409771	ENSG00000105135	ILVBL
13200	NOTCH3	-5.96198895478068	-1.94030265286556	-2.38308060600444	-1.90346155998372	0.256344369474455	-1.90153852159876	-5.2338422637172	1.10140897249178	0.15375504822392	3.44459734633105	-0.581821321556321	-2.06012526265023	0.595822228648213	0.630808353131393	17.8603778751247	0.230718424481976	6.80152691236048e-09	0.0532528443448146	0.0177728042550497	0.0579096740481913	0.797855576729515	0.0581618217233925	3.07233002158459e-07	0.271576325282575	0.877903275853708	0.0006509741544853	0.561111414643749	0.0402239932923144	0.551730314554958	0.52863228061067	1.6564627620508e-49	0.817686327629886	6.25525859448532e-08	0.114937202506309	0.0379858829631706	0.1441400145034	0.941872474623334	0.152264565232348	4.17563872227831e-06	0.46168874458148	0.939699955614656	0.00396975687873777	0.692505726102149	0.0677243843780535	0.665064071163985	0.748855218919143	1.27580761933153e-46	0.868305541900645	-1.75625345540071	-0.529793525843306	-0.645885300495831	-0.695141005379481	0.0819723714000154	-0.644396569401525	-1.13390925536063	0.294788824965441	0.0431847286450616	0.75412809292735	-0.14179866883457	-0.547976636384513	0.204075882455286	0.459095818527768	2.95480891914148	0.130331733256974	ENSG00000074181	NOTCH3
13201	BRD4	0.40260180596612	1.04933637721743	4.09784284839404	0.809695018740086	2.216231716254	3.65130030761707	-1.03684597591069	-1.44383926710921	1.62292770196663	0.338841496074102	-0.493492979271263	-4.20036918605454	-2.54986160015777	-1.80026422103036	-1.43103391936965	-1.96552673936373	0.687519653026679	0.29484373525026	5.33439258918302e-05	0.418738774857036	0.0274040726391006	0.00030633346934423	0.300618606444398	0.149797799852768	0.10562491912844	0.734959375099267	0.622014985374065	3.49069519063688e-05	0.0112593185497056	0.0727944405270318	0.153431207179902	0.0502491340070151	0.74786757539884	0.427742785627708	0.00024054737542088	0.573508676793614	0.280618375848737	0.00393230063481553	0.411400942934391	0.315920770664299	0.288534537019771	0.825951281391194	0.742005640416796	0.00011195225633264	0.0296526830124236	0.282545821052489	0.207539016104602	0.0927435490347545	0.0448327085845741	0.103041086431248	0.390850652592427	0.106425101032997	0.251929349681775	0.436495862508522	-0.0837976603376287	-0.13820336168952	0.162609795608696	0.0270690790810662	-0.0430863574827701	-0.391663641101836	-0.309733324458283	-0.467231778274088	-0.12047707306717	-0.395017275635238	ENSG00000141867	BRD4
13202	AKAP8	0.0638093605999912	1.99871019909998	2.52741643620182	-0.449016271596545	0.633861309002993	0.10158099569896	-1.6386726658578	-1.80849262738187	0.224504784249648	-0.164466677031131	-1.21573074385067	2.09028168238123	-0.748397213322283	0.33138672615021	-1.63476489206295	1.17736530262836	0.949163296559902	0.0465158896311177	0.0119891926346688	0.653734776726578	0.526640414630625	0.919155171379415	0.102299535360656	0.0715023445388926	0.822512971116675	0.869471353180617	0.225015824589629	0.0374099135310526	0.454790054631231	0.740577098220989	0.103116799871989	0.239956302929001	0.961522518756328	0.103335847112451	0.0272150785948185	0.769235610348376	0.836326695563933	0.953719305101867	0.175951545633714	0.193299774530906	0.912155463460019	0.917163372210794	0.36538069688766	0.0635135938196137	0.578018646991706	0.875253832642544	0.147020657647919	0.337683801417718	0.0106283524920864	0.292125608687584	0.366386184562886	-0.0883015447079455	0.108496838260028	0.0185426321592428	-0.19750868511928	-0.25834634540541	0.0337686303206841	-0.0196479466934429	-0.158381172678597	0.297629621261314	-0.137224326749216	0.129226162642029	-0.205586671820661	0.355324058611909	ENSG00000105127	AKAP8
13203	AKAP8L	10.5168295257853	-1.26584270458006	1.10252632389212	-1.03615998443352	-0.78741723285762	1.28198271080112	-3.37401415645376	-3.17906286734149	3.94254334861587	-2.22952674912628	-3.37576731238291	0.614960873138734	0.94425695601932	0.625572275780355	0.120082323561082	1.5986310981127	2.58939129182455e-22	0.206523417131528	0.271091245066708	0.300937984806318	0.431641418417194	0.200810070298266	0.00083526191473528	0.00162733780927686	9.97836163200827e-05	0.0264976269884886	0.00083015176206876	0.539033347413227	0.34577634713385	0.532057437483639	0.904495986338733	0.11092517883083	4.48168353474891e-20	0.327057337050896	0.365121057882973	0.458175255145784	0.781039505542312	0.35335598844808	0.00345220674391799	0.0134626807809349	0.00214674137680804	0.0730439237885966	0.0059811308432681	0.619739489741257	0.468167254219024	0.751037327594606	0.924430172336661	0.180051786586944	1.03879946194619	-0.128350205080909	0.111368182925445	-0.14064345041407	-0.0931357048227996	0.161324554396943	-0.277221980459078	-0.310481901682617	0.400005963264653	-0.18262942265161	-0.299226126142815	0.0608909244985693	0.11959852248508	0.168548257359237	0.0104816006416524	0.332720653077785	ENSG00000011243	AKAP8L
13204	WIZ	-1.64872668021629	0.039246847419275	0.487451361484929	-1.06277534415381	0.408252479197387	0.315112632723175	-3.52446700672292	2.78366837446725	1.82031315592109	6.14168513167908	1.0229668961808	-1.25939213223565	-1.83302502700856	-5.1424204584935	-2.46305130473608	-0.240738535869098	0.100220260726023	0.968718940254912	0.626284290219983	0.288714004823412	0.683371167430953	0.752888904807025	0.0004885223343326	0.00570612196942883	0.0696788944903717	2.50906136067404e-09	0.30712397922756	0.208839599017664	0.0677611632456092	4.82511894863037e-07	0.0143210694198816	0.809917510198202	0.151813639121217	0.979014995124436	0.707019656031412	0.444779530983082	0.899780213441252	0.844867829070257	0.00221004347666943	0.0332439874497283	0.224078014766114	1.15028515475663e-07	0.455862186935954	0.280345549740139	0.129358403598384	0.00016242701085293	0.0258074114814994	0.862717263988956	-0.260946684686597	0.00550980399583074	0.0681071250690818	-0.199170437769675	0.0667188806511004	0.0548896953563815	-0.399237135951601	0.376819994480429	0.259946016532925	0.661075431593795	0.127279166313064	-0.171903645689954	-0.319327934350609	-1.83718954440014	-0.294025082798679	-0.0694871091606541	ENSG00000011451	WIZ
13205	RASAL3	-4.55929425929306	-1.68246727547327	-2.70299747415093	-1.80284952930797	0.152088632061799	-1.51623065614298	-2.57913518650646	-0.128891313176891	-1.65862064385647	2.00124834911689	3.22641499715286	1.17700521107442	4.16998921146829	1.74984760997173	2.93408274255338	2.1216170538586	7.40658095619974e-06	0.0934889032341945	0.00725201444232014	0.0723863825549274	0.879216316679369	0.130483717537487	0.0103671011267901	0.897527544766328	0.0982072500435503	0.0462402010785176	0.00138799669070264	0.240099646224542	3.96148945902561e-05	0.081137588442637	0.00359589173333801	0.0346660377279457	3.42615534682585e-05	0.178473548818879	0.0177289367512299	0.169022258128862	0.966422730278935	0.262882042367384	0.0273262877749956	0.94604248332334	0.275309527492843	0.112011960593409	0.00861430339386926	0.316218788512556	0.00026156358176952	0.297959596898967	0.00749034702641498	0.0677831486622589	-1.29916543838297	-0.435407060818185	-0.691517900215219	-0.623464171946714	0.046029439756295	-0.487297863463511	-0.545906528769006	-0.0327105844398532	-0.438938870749507	0.419815522249088	0.732330173125922	0.297644531120849	1.31592114091311	1.20007579238661	0.645984537675265	1.126131495835	ENSG00000105122	RASAL3
13206	CYP4F3	1.7340004434711	-1.78255351253685	-4.12862310947992	-4.01483540903589	-1.74205422790984	-2.37269358676927	-3.81393871164597	-3.3422109763028	1.16800463931672	1.54370219970875	6.50604201819035	4.3274466328665	3.04347395670658	1.06230227172609	1.52924477548273	-0.62506446586301	0.0839157022816219	0.075641201809128	4.70085475618073e-05	7.47317056125819e-05	0.0824942906757105	0.0182709900376332	0.0001651476037498	0.00093330588137809	0.243705583967494	0.123684390270912	3.10845069638575e-10	2.0397895176822e-05	0.00253959958064156	0.28892829140009	0.127226969491003	0.532390324766375	0.130477185620885	0.151125430955617	0.00021583298558631	0.00100188615601063	0.436531107375006	0.0675093141136248	0.00089166971193902	0.0089097567366108	0.476038652730823	0.234548116180368	2.69003227680483e-08	6.86345953044487e-05	0.00850989600613499	0.559408170026017	0.176241388312897	0.629280518340327	0.576593105642481	-0.523316098390617	-1.18083719489027	-1.5443890866828	-0.595526057714238	-0.860930994135688	-0.905032449039708	-0.945817860296013	0.35162337224345	0.368520302450184	1.59817422835734	1.2088167301831	1.10395846544408	0.829495944385316	0.385984821608495	-0.379083540633701	ENSG00000186529	CYP4F3
13207	CYP4F12	-1.44568296086394	-1.61090045269565	-3.49443887962204	-2.3759247239548	-2.0160999998967	-2.54473498711464	-2.44660139692746	-3.21510802782576	0.21975666646952	-0.864944574553516	8.14313917745717	3.63997390822527	4.62932761540858	2.72040640393858	2.34704428867281	-0.87971892221575	0.149279924140341	0.108222891074254	0.00054454394976784	0.0181147022418303	0.0446549084187209	0.0114224330093467	0.0149782287851573	0.00144199792379813	0.826205818470558	0.387740470906113	9.60192923484473e-15	0.00031954633128116	5.4092907079414e-06	0.00688954035703355	0.0195541439946311	0.379695624057872	0.212959306970666	0.199338205680713	0.00188837348091488	0.0623132812266979	0.34341697917223	0.0488617489797211	0.0368864326469326	0.0123506561768776	0.914123502664235	0.538959954325732	3.79251584444995e-12	0.00086401468967087	4.96275843151455e-05	0.0904894499547985	0.0341200763585521	0.484857116222122	-0.464765757031245	-0.456980577932171	-0.972095571159231	-0.896886903381539	-0.664261404333288	-0.890202783223609	-0.568041960858413	-0.879503764386087	0.0640031809050257	-0.199862875073835	1.86835213465925	0.989894312279623	1.59093856107606	2.03027120988135	0.569005450888069	-0.514736910627186	ENSG00000186204	CYP4F12
13208	CYP4F11	-2.9925254558444	-0.840364190115221	-2.49997714469174	-1.08630663221148	-1.39064634290315	-1.38676839183941	-3.37412090818849	-1.10829328717611	0.470489844041558	4.36700033191267	4.21668253148611	1.68392152213503	2.15565992422293	-1.32834984028393	1.498420967875	-1.57971694031888	0.00298991742216675	0.401354307226056	0.0129384814603856	0.278190349556808	0.165333715276546	0.166512358477454	0.00083494967178021	0.268597503354203	0.638337114176896	1.72117302091786e-05	3.26034842908555e-05	0.0932071112817384	0.0318823398489618	0.185043134077205	0.135044953072563	0.115195369399026	0.00725873726888205	0.535788348081304	0.0290361842097581	0.433071666960392	0.568324443335166	0.310995545508924	0.00345184238972152	0.458547704939393	0.803870577728982	0.00021857336532744	0.00052315007501701	0.14089386494527	0.0702396400219404	0.446282204059069	0.185569353892039	0.185788867157637	-0.884246198766163	-0.222194642795641	-0.652307922763171	-0.383778589860491	-0.427216005354135	-0.454074201006098	-0.721778280117486	-0.285825438617521	0.127294016783113	0.91108787525532	0.963459243596683	0.432575142120942	0.706572848635278	-0.929516116962793	0.339321257470518	-0.856503077105145	ENSG00000171903	CYP4F11
13209	TPM4	-3.64772473221309	-5.16791085471456	0.511982744991372	-1.53363859280853	-0.300937133443852	-4.17912788328593	-3.0964657954013	1.3262972862701	-3.67374103769935	0.905941086310523	-0.335501016970636	6.29634405162375	4.90063951647668	2.33750609977825	8.13124697475095	-4.05493592789049	0.00031044567453098	4.25747751835528e-07	0.609028953049018	0.126142152640821	0.76366489223204	3.81382961882321e-05	0.00213805318672763	0.185721191240712	0.0002816626690349	0.365673187371019	0.737474929508637	1.04517563861571e-09	1.54496791144716e-06	0.0200512722847989	1.04047437628115e-14	6.35461261538525e-05	0.00098906001457607	6.3838738866792e-06	0.69128892438045	0.250511025370773	0.931449360182237	0.00093548139248969	0.00746815675472844	0.363582102321272	0.00467535749333364	0.51710546022796	0.829686226566685	6.69991075207506e-09	1.78668811621112e-05	0.153743055388274	2.45068307220715e-13	0.0002577315764281	-0.489591530546938	-0.600212256963259	0.0616825005925532	-0.247367299019148	-0.0424184389759025	-0.610843243146082	-0.303813174250564	0.156307878436429	-0.445222396318007	0.0889583584514251	-0.0360522984989033	0.699425366521784	0.713003870577768	0.743823400142315	0.767102605926703	-0.983452148104991	ENSG00000167460	TPM4
13210	RAB8A	-3.08530285051661	-0.102016471195874	0.420817475909129	-0.776544886256285	0.170288219416931	-1.27764902949422	-2.15573424199743	-0.493944755662191	-1.15092421347874	0.63712677960087	1.01844393971846	1.30851058258136	0.45373882364147	-0.139180991090887	2.69346809624113	2.86419017711207	0.00221742820752467	0.918809801465768	0.674181020494651	0.438021550142492	0.864894952806673	0.202332598453042	0.0318764517185645	0.621696298669004	0.250653522419801	0.524514212112922	0.309264048830438	0.191673018111052	0.650335438961921	0.889397827312907	0.00745751079611552	0.00446713788090066	0.00561704721406183	0.948615695829671	0.74977145619086	0.591037487595913	0.962424463846998	0.355183059438252	0.0686268151324623	0.768247461284649	0.484389268517704	0.662921835523485	0.458155742275829	0.260910137248564	0.747929453618742	0.950359648984549	0.0144152963111261	0.0115089131823706	-0.461631254136908	-0.0136860653842504	0.056192654549754	-0.13919022100008	0.0266008245492676	-0.212154431435104	-0.236231594134058	-0.0646680750947769	-0.157566526576914	0.0693762528114372	0.121095598955135	0.17064305321745	0.0759217097904093	-0.0495087902289668	0.306683379977131	0.779798383046449	ENSG00000167461	RAB8A
13211	FAM32A	0.928910879833164	3.53623189902546	5.45541857402913	2.17211269112764	1.63558027440032	3.61997779625454	0.613902206637298	1.06921667351657	-0.521215767256843	-2.48210214097514	-0.437379345854432	-6.5328722036864	-3.28063124949562	-2.45782255706091	-2.97656394506369	0.00088221015893347	0.353660575483951	0.00046809648686549	1.00307283907362e-07	0.0306075531873256	0.102945974542456	0.00034418093630566	0.539731780956388	0.285806993763518	0.602589923314151	0.0135922690022927	0.662141901502193	2.6564726937864e-10	0.00115422131232367	0.0145271989180819	0.00314534902602517	0.999296667821506	0.436067198011269	0.00238050785198945	9.53170006299607e-07	0.0920138074351217	0.473367102045372	0.00425161438881516	0.641655167387298	0.477554065726569	0.780679391835426	0.043820701488346	0.77347380167011	1.86001388068571e-09	0.00441400821624473	0.131866218110862	0.00664257696694429	0.999426429757335	0.0945276892116238	0.31199769536509	0.466830819656736	0.259514498462257	0.170723719732685	0.396079581759467	0.0454445274224965	0.0937767477061859	-0.0479642212481654	-0.179665213019715	-0.0349412923377081	-0.537051910207215	-0.362152305261766	-0.581042280465505	-0.226794699847009	0.00016320439135923	ENSG00000105058	FAM32A
13212	AP1M1	1.07138221155011	4.14766624975208	6.61708430806602	2.87999660626727	1.13323827320903	3.34378436260563	6.98438320181068	-0.867854261600998	0.253232700428014	-4.2191435239545	-3.20697772612002	-5.39616249884381	-3.48404360567847	-2.55280423566707	-5.88397895195377	-0.220800017233485	0.284833970555227	4.34557565830922e-05	1.61702108031884e-10	0.00425474972613655	0.257992992062205	0.00092819959168861	1.76070181203056e-11	0.386147942513776	0.800256844678028	3.22693082126648e-05	0.00148198855541296	1.35789373224945e-07	0.00056529296846066	0.0111666266631461	1.04134336312981e-08	0.82539405630646	0.364507973949714	0.00031845503064032	3.33448363068693e-09	0.0210604642613777	0.660130088208164	0.00829349565566789	6.56703407082778e-10	0.57867719685594	0.900116300433382	0.0003655299858945	0.00908786250536129	6.51214042701449e-07	0.00242894641176236	0.115235883792907	8.68011534937853e-08	0.87433637908066	0.125021930571974	0.416787248274721	0.636568559682633	0.392482791864582	0.135988123179184	0.420943481158233	0.551526665946507	-0.0873747615190554	0.0267399171979978	-0.344048824982144	-0.289210761958149	-0.519084188557349	-0.440264170741664	-0.69173591782203	-0.494657676304432	-0.0468631979799158	ENSG00000072958	AP1M1
13213	KLF2	-5.37768975664073	-2.98564070979112	-1.83540358536076	-2.28654720246338	-1.42192949357625	-1.60653509293894	-3.86604731133827	0.96457848336704	-1.48266597530143	2.46220428049408	0.245886792759487	-1.53747742164843	0.219005574664796	1.31903502388688	20.6169983563842	1.26091555692709	1.49148431492711e-07	0.00305612700413519	0.0674072754217521	0.0228987432759395	0.156055612519681	0.109178126043339	0.00013487051617534	0.335510633982789	0.139182644965889	0.014354401102714	0.805933171391042	0.125200200971344	0.826790342763164	0.18813438151686	5.25371643562839e-60	0.208291019299183	1.02566180299719e-06	0.0113529259806063	0.117048999052719	0.0740411925740076	0.557615554454457	0.233612981465702	0.00075327970673131	0.530018029522191	0.33998881431249	0.0456943985505696	0.878784920514448	0.181104694878636	0.883283495037244	0.450588782453151	6.22524984418614e-57	0.301127626587012	-1.61740461485631	-0.817591142195775	-0.504845208684761	-0.842180537758396	-0.458310399664667	-0.551400637209125	-0.863024644358286	0.261160192205139	-0.419594151251167	0.550052578513631	0.0606208192086887	-0.414757867519715	0.0758847864698802	0.968569157924969	3.1899367141529	0.71843235250409	ENSG00000127528	KLF2
13214	EPS15L1	6.36521673217766	3.29245794986806	1.19532243257304	0.169262371271563	-2.47838264072667	0.397019269242476	0.409487370643976	-0.250156066090537	2.00376889433606	-1.37338300902408	-0.895716932781672	-2.57174339180508	-1.11038778335438	-1.70016680578255	-2.70180450764163	-0.628912904344376	7.03976970214775e-10	0.00110835831187248	0.232878025638161	0.865701062820254	0.0137319004965044	0.691627426401745	0.682465833034609	0.802632976869576	0.0459677749678508	0.170629368949324	0.37110145078083	0.0105862597047515	0.267695588656678	0.0901061195282082	0.00727737053469191	0.52987098278257	7.85232530716031e-09	0.00493729075653085	0.323759305679624	0.916449671615916	0.205965136561007	0.801579153272313	0.763727111664738	0.890375801216978	0.171325334044223	0.298647720329675	0.522574892387596	0.0206209843818907	0.384877995862186	0.312527525137956	0.0141238019045476	0.627208235766565	0.940610286853684	0.449174905330258	0.164802775948505	0.0314174924047142	-0.396630506093992	0.0683677051832765	0.0467601434423376	-0.033893677290035	0.282587686943591	-0.154350377057233	-0.110228207894509	-0.344282574211824	-0.191903117001082	-0.622799563260502	-0.318251596910485	-0.179375625632834	ENSG00000127527	EPS15L1
13215	C19orf44	1.70055418291998	-0.138695433963361	-1.59451007869019	-1.25882705409002	-0.779827280514782	-0.720597377122164	-2.28511737963322	-3.81288604827423	3.42191981866321	1.30159984525081	0.425796253777833	1.1196203341567	0.44503708742051	-0.95317849231809	1.4279527714635	1.72462936019537	0.0900331942128785	0.889781214633019	0.111844552072847	0.209043336667847	0.436089636562687	0.47170223908804	0.0229834660145763	0.00016582630557153	0.000705567495813	0.194023159759009	0.670552846465862	0.263745478699328	0.65660465169819	0.341244922009827	0.154315510095995	0.0855948548034249	0.138528740587046	0.928100611471223	0.177802418206668	0.356166746823527	0.782700496578505	0.626507618594734	0.0525083531938786	0.00236298650418487	0.00921845776548222	0.328685005270842	0.780056685611431	0.342096274325063	0.75249892528524	0.605123123102689	0.208525040950255	0.145289602577626	0.476439511747301	-0.0344755027428521	-0.393018780483899	-0.417362835914824	-0.225455892437325	-0.222075871999071	-0.463523843036539	-0.904220797248667	0.853704520779621	0.262046112354497	0.0939273787108188	0.270777345725512	0.137967741481086	-0.62722238024394	0.303763568644699	0.877421090736888	ENSG00000105072	C19orf44
13216	CHERP	4.30205509140346	2.81208066305979	4.58914064803994	1.9176494372531	-0.0467228378438524	2.58512617416856	0.666646007401688	-2.39493988681546	1.67348041913562	-1.94645432021742	-0.0815103927632142	-4.68512086588649	-2.57503403129367	0.0515213117353551	-4.15192591105356	-1.10622292452613	2.2732132676253e-05	0.0052372052030088	6.48140950714711e-06	0.0560774625721553	0.962764320104874	0.0101925157042311	0.505495882752787	0.0172186660762613	0.0952450362161849	0.0525066494969007	0.935088849719818	4.19991457906562e-06	0.0104881803953572	0.958943421006445	4.26933567354669e-05	0.269491024612044	9.42826525969307e-05	0.0176838906065646	3.78180424424599e-05	0.141008363281339	0.990434234907035	0.0453530052553837	0.610574655212416	0.0725283927368688	0.270795534996384	0.122975890048694	0.960658172674675	1.58684042619394e-05	0.0278748124946451	0.983197847256608	0.00014559408172528	0.370238177558999	0.620842504522382	0.364340098125997	0.580057667143655	0.334519770266272	-0.00713867368119305	0.416462607098448	0.0719322338794566	-0.303974095624784	0.22354527677102	-0.20616847749511	-0.00949475915077162	-0.578993463148554	-0.417091140559202	0.0179250099261357	-0.455231385485121	-0.297855804929177	ENSG00000085872	CHERP
13217	SLC35E1	1.86599881861126	1.97802390618114	3.05423641621166	1.96880292505806	1.49549087035008	3.01227307448251	1.25961890138047	-1.52344978521704	1.72131163547976	0.675082362406024	-2.15235409335082	-5.25487077322474	-1.16419785202414	-2.1083888230175	-4.94812339199136	1.22830943334883	0.0629891240534033	0.0488145037229553	0.00245284498121167	0.0498694738365759	0.135807298069226	0.00280733366181374	0.208757755517433	0.128669470278046	0.0861954931402199	0.500128467848922	0.0321439298561205	2.76709491174367e-07	0.245242244320742	0.0358024190723093	1.23346613679339e-06	0.220266101603058	0.101835061599352	0.107435150071211	0.00699477329215149	0.129915334851787	0.529389412229419	0.0177521213984314	0.310258972971665	0.285347613038154	0.255435816916496	0.641944747833081	0.0875663490515554	1.26294311171851e-06	0.359491707903716	0.204561766921202	6.24599354739164e-06	0.315186161550721	0.285186854654642	0.266794886279929	0.406645522905679	0.355158429113996	0.235509917595555	0.500097310792368	0.140337885331098	-0.2011169690436	0.23779048235344	0.0743652019867403	-0.257432110258144	-0.666109463134566	-0.196717824940989	-0.753399640255234	-0.555087730724311	0.34197103779103	ENSG00000127526	SLC35E1
13218	MED26	3.33000505877535	0.991615647263829	1.54400390944134	0.377659836353832	-1.95112788047094	1.02983918504197	-0.934901097729845	-1.46093797170561	2.88065434734619	-0.040315704765508	1.03017585580421	-1.86589970251017	-1.15951464134495	-0.00783616850630235	-3.10576159242848	0.539676434955075	0.0009736758804361	0.322161285903675	0.123611304784361	0.705942673435471	0.0519456150622748	0.303891207364643	0.350569527747273	0.145049050795942	0.00424610524664246	0.967867479833044	0.30373342454962	0.0630031271967812	0.247141987657914	0.99375276450427	0.00207393463153332	0.58980909953879	0.00272551394916186	0.456744228813768	0.19315363551413	0.806402739458658	0.365097798058613	0.468710043145868	0.463806440499582	0.308965413246104	0.0336802292581259	0.979896188548988	0.452005571612632	0.100092839453302	0.361536104262346	0.997378654184505	0.00461526857326485	0.680555757999665	0.85690870948934	0.228993411352327	0.354203027745126	0.116780595604184	-0.522191285770552	0.29505985816286	-0.177690988900926	-0.328741488465626	0.67230211950196	-0.00757305028701618	0.21115204692123	-0.418388018137597	-0.333859319045152	-0.00480509088036775	-0.607367159355417	0.25658167163681	ENSG00000105085	MED26
13219	SMIM7	0.0345870324009501	-1.34763172351366	-3.4639048776261	0.358433189152781	0.149931475222175	-0.633378484112818	-3.69311432713913	-0.943732867162715	-0.883205148798264	-0.199447732860103	1.13057983874018	6.06711772212413	3.434852780362	0.75129882828375	-0.440557847860604	3.53264847888031	0.972431380842283	0.178764573356404	0.00060762656128487	0.720263998185882	0.88091652655601	0.526955184561829	0.00026188293503863	0.346043839500758	0.377812263832761	0.84204376000482	0.259109058168903	3.80543608732748e-09	0.000673929893066	0.453044832839934	0.659841216871019	0.00047424073924954	0.979873944560379	0.292883374599239	0.00207674274462663	0.816345127514924	0.966911655626961	0.67301365251558	0.00131659423346449	0.540803582396332	0.609182776189865	0.900752922160712	0.40459360689648	2.24679714408557e-08	0.00280194765797267	0.697544196140185	0.715687516172453	0.00157711665531089	0.00320727578963046	-0.11004356830264	-0.277094922430749	0.0392609434311938	0.0143042562002265	-0.0643509786525171	-0.243620137100348	-0.0753539529128504	-0.0739079656207307	-0.0132675247702679	0.0820517732211081	0.457663538028973	0.344505908330864	0.16306722048394	-0.0309721013842859	0.582971150004946	ENSG00000214046	SMIM7
13220	AC024075.2	-0.670068215937406	-0.263538672821747	-2.51177461539563	0.495068927102549	0.883762238055883	1.0771514955978	1.41678055524883	-2.49572970604316	0.472386959628992	1.18954660581836	-0.607546826341215	1.89984585373703	0.802590184254168	-0.117180450635404	-1.22271106155054	-0.374438584339334	0.503314909202564	0.79231115959168	0.0125224383771026	0.620903436404631	0.377511883361986	0.282253105671008	0.157554798874514	0.0130912915250261	0.636984164581493	0.235138240014984	0.543934456108144	0.0583845800611127	0.422828722182008	0.906793211717004	0.222370757959627	0.708335016527962	0.581537868388561	0.860459750588708	0.0282589570408568	0.743674405907545	0.743249033126981	0.446434627760161	0.247562415320374	0.0597399187099484	0.803026229218473	0.379705996030587	0.679102477053805	0.0935367728820987	0.546336344722481	0.959101523664994	0.285998092645078	0.779872246057946	-0.131705795290505	-0.0457741985636089	-0.430046250356825	0.114957796717581	0.178516366364394	0.231752440016637	0.20187150677865	-0.419027789272775	0.0838791317541869	0.167437401374612	-0.0936315076716123	0.319854696754609	0.173755441807562	-0.0539668551879998	-0.181926268917261	-0.133723327835344	ENSG00000269044	AC024075.2
13221	TMEM38A	3.61742599535277	-0.466329929807988	-2.19574684917539	4.59892119926759	2.00950780718104	5.56637534920077	0.660867133191128	-2.48841830356077	1.8310006066583	-1.58603141786613	-2.07446918431624	-6.1529139892207	-2.19924621394	0.283048737965553	-1.13298275831814	7.43012897470379	0.00034744912605266	0.641308094025077	0.0288534856734767	6.20296280720947e-06	0.0453527625924553	5.65019876588731e-08	0.509190087735971	0.0133580218965282	0.0680635801634098	0.11375538369147	0.0388636878441672	2.35580121740566e-09	0.0286012514891235	0.777329067756565	0.258099971897934	1.0705641014193e-12	0.00109427649513703	0.744046838921615	0.0572114976757476	0.00015587347321738	0.34630069900094	1.14520607618063e-05	0.613376512136759	0.0605375019988585	0.220680149197467	0.220969474197151	0.100445679119388	1.43263963493552e-08	0.0643100800607465	0.894581767629595	0.324106112452686	1.77896110229373e-11	0.747140485379634	-0.0868112021814633	-0.403975776019306	1.10795938469893	0.432873448713975	1.2262540698592	0.101202982732094	-0.447921242977264	0.346784045643485	-0.238902674386571	-0.340572085867904	-1.0542610100595	-0.506995070048677	0.139729518816694	-0.18078037369835	2.62075233355012	ENSG00000072954	TMEM38A
13222	NWD1	-3.28645959121115	-1.2792168120392	-2.93497283988786	-2.06174761440855	-1.45773407992085	-2.56923932830117	-1.95013143908132	-0.987315841485984	0.764610705721745	3.63665916983767	2.93526713553097	-0.771457683546663	-0.180751619625044	-0.205953181894455	3.13496644828132	10.0893718280853	0.00113139284786211	0.201780943261533	0.00358594145572108	0.0400680782475901	0.145929744126733	0.0106613883520949	0.052064786639122	0.324260676016922	0.445087092155478	0.00032351164384998	0.00358261982521981	0.441025484064401	0.856681074475209	0.836963154106099	0.00188392521439324	7.08437045560773e-21	0.00310603732462447	0.321131692323654	0.00970788087590994	0.111108672785937	0.542971444088936	0.0467353517859048	0.10214034301949	0.518574694078557	0.666743320778273	0.00228700016606938	0.017332498677037	0.527309585660044	0.903300381355064	0.926091430926496	0.0042426877196657	3.4425123816461e-19	-1.09876847480637	-0.383228611447013	-0.865760277823246	-0.822467680823945	-0.508004863691365	-0.94749775711441	-0.479077839354905	-0.289053009811647	0.23460441802523	0.868724363782548	0.771941818796761	-0.225695338492927	-0.0677290674942213	-0.163988362182643	0.795940259044544	5.40508107996924	ENSG00000188039	NWD1
13223	SIN3B	4.84836488714548	6.20735563879102	5.9980427211558	2.63038212019154	1.34301568616109	3.3482057555145	2.72265490351737	-2.21738783099842	1.62019822775922	-4.08434002765413	-4.36846170380236	-6.35997428274619	-3.17684680667684	-0.954926791635104	-4.67503718553172	-0.180186905452865	1.97547338719757e-06	1.73339551677546e-09	5.57837407074136e-09	0.00895634029061075	0.180252832258896	0.00091403090721115	0.00684393200154205	0.0273243174169105	0.106210062496672	5.63723933265979e-05	1.71034298483251e-05	7.25628878376642e-10	0.00163940007378333	0.34036142501723	4.39682387748333e-06	0.857124016901902	1.04351494780236e-05	5.5511901331412e-08	7.56419667127641e-08	0.0368295424016466	0.588796906659159	0.00820019341565554	0.0194830475295883	0.0997402335284572	0.28946564095873	0.00056644510554658	0.00031327138333365	4.76452994139548e-09	0.00592383737662643	0.604812184251935	1.93676508460833e-05	0.898233781642077	0.746380110288271	0.825457691376524	0.797072472461731	0.490646805340047	0.219906414203932	0.575638767886737	0.312267299252392	-0.302896371006412	0.232685188395492	-0.455688462018581	-0.530793571829689	-0.822155494859583	-0.550069207127975	-0.356563990394194	-0.547092638425201	-0.0522499256813638	ENSG00000127511	SIN3B
13224	CPAMD8	-4.60680785084174	1.57066904011896	-2.08077585324506	-2.15661805124899	-2.48062436022836	-0.559642540805269	-1.72652612407658	-3.6183131550169	-2.86922070927834	-3.04468429828781	4.36974520950373	2.78787603858996	5.23382019226342	1.69680286185533	6.85271981372279	2.2726633385109	5.98691201103015e-06	0.117283421101953	0.0382782115107611	0.031806865285902	0.0136475680461427	0.576128862993913	0.0852525972277451	0.00034631803628371	0.00439846401220269	0.00252971289539533	1.70090525993084e-05	0.00563433496996981	3.07273316329237e-07	0.0907412879384699	3.93506796512091e-11	0.0237334390015276	2.82630685313848e-05	0.211847305189316	0.0727678107011927	0.0946220457443095	0.20570185092088	0.713170122593879	0.151976739694038	0.00415662640996332	0.034410329935993	0.0115837388349196	0.00031228539480303	0.0116890634178337	4.86941413652272e-06	0.313091425606632	5.35948602429022e-10	0.0490938171579892	-1.69604113682522	0.525826180391446	-0.691502339905136	-0.962055457889166	-0.961114206335707	-0.233279431716072	-0.475235963413998	-1.16283817145948	-0.973147392262847	-0.818892482561102	1.26521180519924	0.902262299873536	2.10332465346522	1.50491030229682	1.8425009724786	1.55798758068656	ENSG00000160111	CPAMD8
13225	MYO9B	-2.28793414411347	-4.43072459900657	-5.52919209825876	-3.38070953536729	-0.627770219894211	-1.24966131707997	-3.30055039423454	-1.96085313576105	-2.78699094514042	3.57933775273547	1.26813361184369	10.8908381239643	6.76867352237831	3.08569035252651	2.39413798126741	0.0904816456994307	0.0228167831456868	1.30579916244751e-05	6.85548458729202e-08	0.00081589076657813	0.530618280180294	0.212369323369163	0.0010779302067591	0.0507945972050142	0.00564932490037274	0.0003998606058704	0.205705224180041	1.36307807715668e-23	6.54139222605729e-11	0.00221463056763952	0.0172554525126985	0.927963135353663	0.0426282265101466	0.00011428710396784	6.7911179795914e-07	0.00599045823087206	0.839010879480317	0.36715342953744	0.00425754792433772	0.152166467395184	0.0412427491778871	0.00271102674860371	0.343043259558825	1.18626297743059e-21	1.0388000603112e-08	0.0511937575077055	0.0305256792014896	0.950358628880249	-0.546557503100518	-0.914022241112265	-1.1172052432457	-0.944466716132849	-0.155392006685517	-0.329064413765687	-0.567897255326446	-0.404736163465399	-0.598787581470193	0.605998192100387	0.238871252788366	1.9200123328371	1.67648021244346	1.71418691798609	0.433322648616589	0.0395857486832279	ENSG00000099331	MYO9B
13226	USE1	-4.3156596235462	-0.329402228181819	0.435361093437493	0.119855282285816	2.94283548434052	-0.986874875696875	-4.19808218888969	4.84372919522675	0.0360640996242408	4.0721746362531	-0.482807006536441	-0.525404640609826	1.7467164590615	-0.311451553933483	-2.51102244082477	-0.490518854298972	2.14511184566432e-05	0.742074959561774	0.66360441365822	0.904675705212413	0.00349854261759867	0.324476371681317	3.52410183542798e-05	2.01895831601525e-06	0.97125454174079	5.92406289058965e-05	0.629574770322864	0.599678892881362	0.0816804890626213	0.755667461691184	0.0125484720230115	0.624115126675431	8.96211089520294e-05	0.823440454331645	0.74030724130875	0.942105500479449	0.11079787147637	0.490119045830457	0.0002435408913097	7.19908192127289e-05	0.986578031068729	0.00059103968973231	0.748646731670017	0.674462906174141	0.150265375577003	0.883916894213	0.0229704887751004	0.710611975113338	-0.469716578560093	-0.032597731941225	0.0428881010005825	0.015867080122026	0.334593028128821	-0.121046867207247	-0.332615301461933	0.451241595891991	0.00365116616196769	0.318930340209105	-0.0424137625911305	-0.0506592606653024	0.214659619482425	-0.0817430941775439	-0.211261702335942	-0.0997687044123542	ENSG00000053501	USE1
13227	OCEL1	-2.00821559913394	2.73452990428831	-1.03377773970608	-0.724013755250644	0.318951489824119	-0.172086601927831	2.80681865440342	0.0779283253080631	-3.30692637803007	-0.894716839514246	0.81281988727287	-1.39543447427197	-0.867981086737707	-1.33898974511803	2.27961163047099	0.846645867482234	0.0454906361049975	0.00660765210648877	0.302048815040909	0.469605267176609	0.749978865734466	0.863482136429761	0.0053212648892044	0.937935530022612	0.0010545182573553	0.371635145293979	0.416947360559081	0.163887287199685	0.386078521385464	0.181558521572456	0.023312246836531	0.397848128256301	0.077233303048758	0.0213705291832003	0.397739780038482	0.620025996103698	0.926947756040504	0.920872253500695	0.0158332556216544	0.967791216302313	0.0122594711217366	0.523374271174663	0.567472799262421	0.227968193247602	0.509960002008376	0.442870540982123	0.0397940880175005	0.5033223199458	-0.291479614254194	0.34860272869458	-0.132560311079724	-0.124818114949786	0.0479094536501439	-0.0275514968835962	0.29428040932603	0.0098153020175197	-0.428797629063966	-0.0936319837086426	0.0929998501484417	-0.174934942547074	-0.139545788235226	-0.456743758077477	0.250429904324226	0.224331687389952	ENSG00000099330	OCEL1
13228	NR2F6	3.41805920113645	0.499705434905941	1.05793194979639	1.33569605259098	1.04576768908459	1.51447038586131	1.97877001849298	0.0837900801209427	0.819152321476963	0.479886175273208	-3.32614258087282	-6.5474871912782	-2.60241159154014	-0.161292532801413	-2.2628232018888	7.13205116612118	0.00071527982723548	0.617638309692164	0.290913152824071	0.18263196174777	0.296485936426237	0.130929139416004	0.0487298198733482	0.933277618791939	0.413331040184886	0.631647975781483	0.00098679488720252	2.43798578873e-10	0.00970339782457995	0.871968445434607	0.0243405796838076	7.05670462065533e-12	0.00208440606483832	0.725215376362383	0.386079624890324	0.324824538420451	0.689677645226697	0.263431617497926	0.0968685179157383	0.965494186693823	0.640952803937621	0.748281582630005	0.00674682132377617	1.72111517367538e-09	0.0261770823274658	0.942881625778444	0.0413706597649093	1.05673930202424e-10	0.44414024130542	0.0583943720872542	0.12291221289585	0.20823957448863	0.14211971463077	0.218918327969786	0.189179762818006	0.00956305319879293	0.097834169592118	0.04554871094332	-0.339200739763169	-0.699120813727273	-0.375492718051526	-0.0499992294103693	-0.225280220657334	1.58841080277791	ENSG00000160113	NR2F6
13229	USHBP1	-3.24169133495598	-1.27695076014948	-0.0619834753994339	-0.201307237791397	0.126332663718855	1.13977252649691	-3.58321439880357	-0.20391170479799	-1.84095737012038	1.65771378840568	-0.713396683711353	0.596281219740397	0.560965505294506	0.869323401860329	5.80716657731451	1.03893861448411	0.00131803160638349	0.202578824189614	0.950616081402998	0.840590840577327	0.899550790235714	0.255264126305959	0.00039420039920615	0.838556794241418	0.0665866665001845	0.0983904902247174	0.476138961633143	0.551424118470336	0.575227749826688	0.385345242781261	1.57769554620419e-08	0.299646022361927	0.00355817715820737	0.322173741442571	0.96521588016161	0.900887866712109	0.972262164804304	0.417330566930269	0.00184848187195485	0.912131581205637	0.217626939477954	0.198498935231969	0.621826584569473	0.630783983433615	0.686086586010863	0.643632612213514	1.26841451950571e-07	0.402454209474507	-0.939049478343675	-0.331308739526449	-0.0160538772688642	-0.0700209597110062	0.0382588379700971	0.367128765340726	-0.751575200123427	-0.0517799272141249	-0.486999719627691	0.348669024975137	-0.164600019442553	0.151134919496021	0.181959485758344	0.598788250983912	1.23156743763708	0.55484127919202	ENSG00000130307	USHBP1
13230	BABAM1	3.07337728285158	4.98980393517232	4.51853578304658	3.78200440188127	2.32550163876716	3.61216527025856	1.64963877493465	2.01020521974656	1.8839128020149	-3.4046383859537	-4.17943669362029	-6.50643764012942	-3.25814582613025	-0.041570854160119	-6.21558895860926	-2.03192153019756	0.00230521547225728	1.0110630054589e-06	8.87768697443998e-06	0.0001867678202639	0.0206925121437255	0.00035428353617766	0.100033307632898	0.0452786503584737	0.0605158082177016	0.0007500244600922	3.80893705054589e-05	3.10150749881728e-10	0.00124634622952482	0.966867665192489	1.6539406747556e-09	0.0430172936918016	0.00580031674855458	1.33114654154606e-05	5.00189795736187e-05	0.00195978985241501	0.245184107847317	0.00432789878483875	0.172806220789185	0.140509595784512	0.204920973793246	0.00441811731673435	0.00059225865851192	2.15205502305322e-09	0.00470556797049027	0.986790533003717	1.63630713898107e-08	0.0814652559661312	0.333747196003184	0.467332391171533	0.424188179900914	0.481490807820991	0.261427551991793	0.427567308532365	0.131603461076609	0.189840477177981	0.186545578210612	-0.26432583445759	-0.351491398235602	-0.578956300194641	-0.389169683368408	-0.0107340604081479	-0.48988712373043	-0.403985011901232	ENSG00000105393	BABAM1
13231	ABHD8	5.53406762178161	3.5726872275741	5.40696018915471	2.53452801961029	1.90389376926216	2.9631188094758	1.48192314843553	1.33210520816328	2.51909145571595	-0.956717082704079	-3.69773669073138	-10.2425323404691	-5.3355356267019	-1.02898588611856	-5.78894818506083	0.837045421814244	6.68383263145401e-08	0.00040974453303025	1.28522714456807e-07	0.0117534778383819	0.0578531040816602	0.0032820628259227	0.139380127829883	0.183807756103292	0.0122703710917771	0.339458283099163	0.00025736252519134	2.18006874684338e-21	1.84620426605893e-07	0.304291353525794	1.74002788883538e-08	0.4032143032256	4.9762086928428e-07	0.00213377443772755	1.18548736137285e-06	0.045071091018779	0.379554513563904	0.0200146064016284	0.224888602607261	0.3608685540422	0.0696949838855954	0.490987360831879	0.00252405485235991	1.23010179400643e-19	3.25760945181808e-06	0.575164999223488	1.38877666319276e-07	0.508399208225189	0.941821952478541	0.551668768607734	0.81075655943766	0.528608348454062	0.347270584245305	0.571329781625252	0.19147991542647	0.204329494963539	0.401797025306054	-0.122253578033588	-0.506165473521762	-1.35927785315521	-1.00366497871385	-0.42915467554803	-0.743895383553087	0.27090721445143	ENSG00000127220	ABHD8
13232	MRPL34	0.0274415879462858	-0.0530161166900662	2.1257658325661	2.94338749494279	1.03838604528653	-1.34516908259131	-1.34392139140466	3.26125461509513	0.85209108346672	-1.21191498707298	-1.56177825590885	-5.06139210727213	-2.73876054874015	0.75252629331814	-1.21379024953165	12.5456497523518	0.97812524824713	0.957753340961802	0.0343158966269981	0.00349248892306912	0.299902486471438	0.179557366557276	0.179960060310826	0.00123323320370069	0.394823665399698	0.226471189290486	0.119364158196855	7.16181044615619e-07	0.00652520639851271	0.452307703426011	0.225754902847901	1.85798654690818e-29	0.984066443994435	0.972206422680435	0.0662990181415125	0.0181261116478965	0.691187779367315	0.32767464452651	0.276078554828002	0.0109554349883538	0.625459868631897	0.36951193727684	0.232037844540275	3.06275758224847e-06	0.0188158516216192	0.697151932416472	0.289600976304885	2.44619015116014e-27	0.00328154448454866	-0.00559897626497644	0.221896516767348	0.410052661831097	0.127495661270518	-0.175804855615244	-0.116467420555952	0.330613297868136	0.0919338219446793	-0.103710788228501	-0.145867638488124	-0.50062446082669	-0.356584326159665	0.210568743210054	-0.109806693365937	2.21692388974149	ENSG00000130312	MRPL34
13233	DDA1	0.709928068967323	4.80502920782403	5.10117631656502	1.94856169016133	1.72098107422454	1.63741985106489	2.80233960065541	3.97513633209109	0.489411519001103	-2.37681117197313	-1.69984392314004	-5.08077098126388	-2.5990048752389	-4.50526192249054	-5.93510253173901	-4.60111495441373	0.478284312106034	2.41833548933335e-06	5.9031691973454e-07	0.0522530297689859	0.0862555654445162	0.102561068357104	0.00539382426276837	8.76386409009269e-05	0.624897725887797	0.0180720641570977	0.0901669474016579	6.51929922106556e-07	0.00979809917079897	9.41426722408427e-06	7.8799709609351e-09	6.14262694999351e-06	0.558735897442845	2.78832633815052e-05	4.57636730326666e-06	0.134349239971277	0.441715668253766	0.2238700151584	0.0160120387249343	0.00144848242965438	0.794928931967181	0.0546597440164801	0.188636650519508	2.8019889844111e-06	0.0263937266855788	0.00132140197490762	6.7773909928668e-08	3.06018840678202e-05	0.073258267003838	0.422742154115867	0.444855512338114	0.23628321245245	0.18196852285796	0.184579009151509	0.207739550371537	0.345264508643941	0.0456452299807986	-0.174499683513494	-0.137026144781225	-0.433837372294327	-0.292605986847327	-1.055752368114	-0.440396103194471	-0.8345191454776	ENSG00000130311	DDA1
13234	ANO8	-3.28769079404827	1.5217467340258	-1.46771022792019	1.06501186742235	-0.153836056305846	-0.868271216482022	3.67536877844946	-0.922450031158907	-0.81360067474229	2.63490465276135	2.66139628511207	-2.57777306924455	0.403437290078998	-0.118272437253114	-2.08538334794246	-2.52620783812749	0.00112662515365574	0.129095694466071	0.143200502053999	0.287702344747277	0.877839456227303	0.385919958932687	0.00027994846681364	0.357013933672318	0.416500431548255	0.00884054279235879	0.00818869033012438	0.0104072178687201	0.686905684323006	0.90592866864677	0.0378550070575873	0.0120297372140343	0.00309515496110453	0.22857939394049	0.218056596840629	0.443664723044054	0.965930122883268	0.550283351605954	0.00139197100800433	0.551101576739992	0.642541076371489	0.0312912962255273	0.0321320270987126	0.0203262056611848	0.776993329513261	0.958771914244922	0.0610851171920254	0.0273878321083335	-0.563293740291875	0.233377061836013	-0.224164493661909	0.218840849423083	-0.0275717984933381	-0.165658486445953	0.455726982517384	-0.138434313007609	-0.127935002811791	0.325777243077743	0.359593334273136	-0.382717172300966	0.0774601322306589	-0.0482709364280362	-0.273707321802086	-0.791495250236065	ENSG00000074855	ANO8
13235	GTPBP3	-0.325726081413983	0.920322069475771	0.375818833766002	0.886786024921942	0.812098168453524	2.53273783875749	3.61228004667827	-1.16609902405246	-0.82790037972214	-2.58443702488835	-1.16000189984632	-1.73392627010824	-0.439700833052017	0.175792643097454	-0.590347268499333	1.0464373736107	0.744852146041853	0.358122740575299	0.70730956981404	0.375884014314844	0.417360680841406	0.011812414297604	0.00035413118166634	0.244474107673922	0.408366069400294	0.0102124885733123	0.24694385345534	0.0839289782381807	0.660461272991805	0.860572035354606	0.555389413980514	0.296177477165673	0.79750486255847	0.493074963873963	0.777576121425598	0.533651369263212	0.770866178379019	0.0501124841201575	0.00168938888894035	0.432688899450695	0.636622905884235	0.0350123856184087	0.390988089076581	0.128589813087422	0.755906490019003	0.937628802449993	0.620933265565092	0.398483245797755	-0.070648896067624	0.176074134611115	0.071668974509101	0.226897102084865	0.180945813767693	0.595943454290565	0.557823819838126	-0.217612914944481	-0.162003155695706	-0.397836593774257	-0.196849556075776	-0.32226933912046	-0.105060382275712	0.0892841154690138	-0.0970522443498735	0.411534290210262	ENSG00000130299	GTPBP3
13236	PLVAP	-1.64805823708803	-1.10424658987675	-1.07532236430986	-0.669747003317537	0.506614774600707	-0.910904739015679	-2.98015893672962	1.01976985889024	-0.542846678691745	2.85658386884629	1.47046956121599	-0.30848864380988	1.92644990298018	-1.47160341841597	-1.13216757157699	6.6220546585947	0.100357443401645	0.270345736915406	0.283069691427512	0.503519418239942	0.612786555566364	0.363055857998798	0.00310973672092239	0.308635767609078	0.587626826067765	0.00457266391736172	0.142452514810063	0.757918495379454	0.0549655447134831	0.142146035844026	0.2584419372887	1.57042906452037e-10	0.152006495394193	0.401311143051451	0.37778595795784	0.647992483603279	0.872802968279636	0.526805157814545	0.01017741843104	0.502431416636116	0.772535941687109	0.0186097760974694	0.263331157822418	0.808549552362816	0.109518723420837	0.391983089176758	0.324467514863662	1.84381778276462e-09	-0.459292834858764	-0.272426781712364	-0.264162259510869	-0.221223956632802	0.145735559927257	-0.279023973081956	-0.597675316847491	0.245673744885836	-0.137140208445593	0.566044042602617	0.321541214058116	-0.0743310800651985	0.590557752003886	-0.961029054573156	-0.239794599821126	3.15014969208862	ENSG00000130300	PLVAP
13237	BST2	-8.46149206868891	-3.56648909525189	-3.714250775614	-3.63028974788426	-0.605004913402001	-2.11043133415142	-5.81335133566654	0.808551367402426	-0.251364660691904	5.59664144326813	3.34209289420921	1.47107482127857	3.04049232928384	1.27297503277783	10.0750505422316	0.0864354705502984	1.0733478644442e-15	0.00041915799282711	0.00024180275495907	0.00033126032597541	0.545619912510265	0.0356248808600605	1.52622616445026e-08	0.419395631826704	0.801699321645857	4.82422058304527e-08	0.0009336743607754	0.142288923526206	0.00256413182429628	0.203984130591584	7.88689745452343e-21	0.931176264884043	4.15423379494936e-14	0.00217544128083184	0.00091629265372435	0.00304459072871438	0.846139039784812	0.107580016617991	2.99872293841731e-07	0.60717766096415	0.900691149488205	1.52591979181169e-06	0.00651373181765597	0.202066799852279	0.00857158997861544	0.46879421297518	3.5419757547953e-19	0.952857159137338	-1.99335496824195	-0.807055254094542	-0.835434582259855	-1.09772940650003	-0.162540613788121	-0.600349215064675	-1.04870009260122	0.182063562939803	-0.0593397786747982	1.00001705093473	0.672961308359741	0.329989270200178	0.863032448773559	0.777209399563483	1.73289758269424	0.0410430692929821	ENSG00000130303	BST2
13238	BISPR	-0.0770645951860753	-0.64948274384667	-1.71684195941547	-1.12785737168984	0.570183970202174	0.540716941877062	-2.72654721607642	0.906342386894234	0.121524728898436	3.63738395100683	1.17892114377852	-0.586924813110583	-0.0753717243395153	-1.31349783493464	0.388405150957253	-0.884291374405502	0.938622049482886	0.516509114723469	0.0870105501991039	0.260255447860651	0.568967404834942	0.589092390657137	0.00676563881242558	0.365461212003559	0.903354443067075	0.00032264050432	0.239336884289743	0.557682952715365	0.939967746429614	0.189990026491739	0.697983744853208	0.377226870981008	0.95316329687088	0.640862376415652	0.145039553648631	0.414305209271403	0.854394024573742	0.723945053378495	0.0192996111604821	0.558823104602982	0.953362006097919	0.00228330912295407	0.381807574437172	0.636195527188586	0.958853140414343	0.451891865524774	0.748717172375538	0.482504585285349	-0.0185815097897679	-0.138204972905293	-0.362262270029826	-0.320493339170208	0.141279860050113	0.142802915243709	-0.47211441149155	0.188155979949908	0.0264589729374843	0.615976455904275	0.22234391418481	-0.121770632975406	-0.0200225786799204	-0.739446824261356	0.0709940427039114	-0.386740258341272	ENSG00000282851	BISPR
13239	MVB12A	-5.5122999924389	-1.65045694981463	-1.52428990582971	-1.55149662711654	-0.661605501786056	-1.1529366947129	-2.94123406322761	0.394619895595315	-1.58631713726207	2.49351009583238	1.78431772001761	3.01138641675051	2.29367880778585	0.21319973447719	3.26246616476744	2.934962859134	7.48182110367996e-08	0.0998660133181126	0.128459528670867	0.121806656921732	0.508717290560445	0.249827781901835	0.00351617750400547	0.693395797018962	0.113690476186987	0.0131717121284236	0.0753534925043462	0.00281532176032452	0.0224801161746722	0.831311815801056	0.00122810783451442	0.00358609171083265	5.51435274072182e-07	0.188060644150636	0.199233848131901	0.244502181811618	0.825474051552799	0.411164553747375	0.0112325172691208	0.821747103960617	0.301167342250104	0.0428323946857161	0.164644709012333	0.00625879872940379	0.052586744047783	0.923053932862356	0.00290194402252802	0.00948057408508207	-1.05371520056158	-0.29072699959651	-0.2675029232648	-0.365654836578798	-0.13618920392904	-0.252578071374075	-0.422350215629097	0.0681416567493934	-0.285825867306257	0.354738906030117	0.278809995934488	0.511923038457647	0.502023529828419	0.0999992430577327	0.48727386314801	1.05321921147444	ENSG00000141971	MVB12A
13240	TMEM221	-4.47179694805894	1.39072421721882	-0.618005285271948	0.901406704411635	2.31035161616936	1.15774585306004	9.00200721543403	-2.06397032030596	-0.327162393904127	0.342864446629475	0.344937472955913	-2.15597409214889	-1.95637566854412	-0.356296326934627	-2.83318504852701	-3.11918544292954	1.09094760202818e-05	0.165310265243936	0.537027266365464	0.368074409717913	0.0215273845568992	0.247862183210476	2.32324749260669e-17	0.0398555032229582	0.743766651588307	0.731933662073919	0.730376131777156	0.0318576262005128	0.0513217696567952	0.721861893970026	0.00491175498795239	0.00198457595073034	4.88942591261043e-05	0.276576444641858	0.628715141845521	0.526451655533261	0.249964400701649	0.409444404308222	1.89350816804833e-15	0.128680396488461	0.86703356296854	0.823391961629054	0.824530152722265	0.0550089534797331	0.103557838589635	0.863856480322738	0.00989545825718267	0.00562576517207401	-1.33019127140811	0.37580218961482	-0.166687317971768	0.326300413612762	0.722860233802922	0.388556835779967	1.78716784726907	-0.542435842008618	-0.0906592345584888	0.0754636665615416	0.0829818917273676	-0.565505830878239	-0.657519449536653	-0.255984729008877	-0.650978198770181	-1.71204845471539	ENSG00000188051	TMEM221
13241	NXNL1	-1.35825577915383	-1.35529779945839	-0.869144274633742	-0.543968445686075	-0.754475966486875	-0.329283560491146	-2.08632192876765	-1.12697430499716	-0.21718700318763	-0.34672946783717	1.24805173242784	0.0237993724424597	-0.162444862665292	-0.972488895112844	2.04336209852486	16.0044663194589	0.175373703530476	0.176313026624589	0.385443099319225	0.586855597144961	0.451138258515755	0.742164529549564	0.0377694598035428	0.260628179789537	0.828205991243484	0.729030668618549	0.212957342992198	0.98102800864011	0.871061759539532	0.331568292092488	0.0418646665322062	2.10259827207549e-42	0.243352538436488	0.289915228664088	0.485217556045697	0.718081151673761	0.791766404714218	0.837163328440354	0.0787494259358112	0.450029871256365	0.915311921120852	0.821444187012702	0.351267358263125	0.986149533091377	0.913088690403982	0.59890354175035	0.0667304763309296	7.36100540523883e-40	-0.344482794542795	-0.30356235842836	-0.194162590083365	-0.163330908572239	-0.197143617905429	-0.0917722645679724	-0.382990386880732	-0.246645166696313	-0.049884249010443	-0.0632463887455759	0.248256910510162	0.00521217751289748	-0.0455249647129444	-0.578298226297683	0.391490109275154	5.46651458124191	ENSG00000171773	NXNL1
13242	SLC27A1	-2.82688902759591	-4.22947823361274	-5.13234820826785	-4.24453970879522	-1.11104835060345	-0.111825926818521	-4.72086385159257	-1.4037215922641	-1.93942847534188	4.47273525194712	2.1670101045787	7.90626493186824	5.31348249988644	3.11954729755799	1.69176976793113	4.59432042059839	0.00500688991236499	3.09003811212277e-05	5.06944345537577e-07	2.90024344972566e-05	0.267411587168056	0.911034061093515	3.56666823018486e-06	0.161406451948866	0.053359437994469	1.08648835969708e-05	0.0309981249743475	4.73980880883386e-14	2.06313480679538e-07	0.0019821750090696	0.0916981931497535	6.33290616876481e-06	0.0113957051137811	0.00023859121342926	3.99844889844385e-06	0.00048878938839796	0.666554729858619	0.949625705581574	3.43595731193043e-05	0.332082941875294	0.18895374318777	0.00015017282276017	0.0854916377834409	5.67303923009143e-13	3.55486896687652e-06	0.0484657521265208	0.132680722081421	3.15192525439913e-05	-0.489598456268299	-0.637035087414688	-0.759881101683827	-0.854781561571849	-0.200011212063738	-0.0214973813575153	-0.58124163519673	-0.211623095640588	-0.3053883845533	0.545372081757931	0.295783617985003	1.08885898857928	0.983032894605001	1.26162985582078	0.22399560664609	1.41596155306328	ENSG00000130304	SLC27A1
13243	PGLS	-2.39955680589659	-2.93354269452398	-1.33616720381264	-1.78836763329108	-1.85871963651952	-4.3394148899033	-4.93779766193537	0.633323809682383	0.0716337338392735	3.85761632050295	3.37306086834941	3.5323503794935	2.42495818339256	1.14637095766449	1.13522854818329	4.46877233555372	0.0170069693860168	0.00360206159922095	0.182478189671735	0.0746966801741869	0.0640178394966398	1.93782936409725e-05	1.29562501306291e-06	0.526990900109976	0.942939749411183	0.00013938631916991	0.0008380590600841	0.00047474493150915	0.0158833500642926	0.252528946399187	0.257159509215773	1.10561963445135e-05	0.0331362707338987	0.0130066002987341	0.26590616154606	0.173026716000477	0.397633386938	0.00060548323579217	1.44831695945e-05	0.697103291137318	0.971574842804673	0.00116944818109661	0.0060127907599141	0.00123634335164278	0.039406070134826	0.522773268422668	0.323211902738232	5.22101926704126e-05	-0.263663105880718	-0.283392831952523	-0.129914067893989	-0.233077267799935	-0.21085583040967	-0.512137448233405	-0.383181756148549	0.0605202468985698	0.00717633364444436	0.299747281461405	0.288068855948456	0.330557219616913	0.293562245355228	0.297141526885261	0.0952718249913928	0.871992030673651	ENSG00000130313	PGLS
13244	COLGALT1	0.15990525805183	-0.454793145124113	-1.64817874738483	-1.3308684457652	0.314524642141492	-0.158687238051452	-2.35274221073964	-4.28587859419774	-0.191246315599229	-0.879796118578924	0.112894705560222	1.24570463959554	2.13500817028278	-0.300015863280379	6.12041683639406	3.05431281479548	0.873060217303417	0.649577561263424	0.100332795190898	0.184213833356657	0.753334935621388	0.874018991818773	0.0192625233954134	2.4351771822786e-05	0.848458258769668	0.379653748481946	0.910187368187891	0.213816959449761	0.0335469884455188	0.764366850945871	2.82593575033139e-09	0.00245226894338168	0.901865583915091	0.750532009728606	0.162824102098672	0.326652456432133	0.927723895140726	0.927453211095987	0.0455650968032782	0.00053818463867746	0.92521952556194	0.531170421581825	0.947494387981388	0.285831505976232	0.0733301844777595	0.888358757504919	2.67552023958849e-08	0.00678913565849234	0.0237468136268335	-0.0596289425841301	-0.214281864242939	-0.23277461513332	0.0480280158710966	-0.0258277219819401	-0.251696755254476	-0.533152778256754	-0.0256502537918363	-0.0936016541822938	0.0131449776703756	0.158857408981215	0.346815247044887	-0.104321770147248	0.650912361169758	0.811507879809013	ENSG00000130309	COLGALT1
13245	UNC13A	4.0574830137045	5.00358437370102	5.57307991805401	2.51064984041249	0.863348493463227	3.42281918877719	2.99869652782738	2.15982541254911	2.2082242533109	-1.55113196767721	-2.83324561009511	-10.0768467546845	-4.84775724211198	-1.11632023058308	-5.3163013862429	-6.01336030675734	6.28885989869823e-05	9.46418312978019e-07	5.45633547881221e-08	0.0125615490094055	0.388615724343276	0.00070332690099034	0.00293171950045474	0.0315554518564501	0.0279629137652354	0.121894054916317	0.0049109087830416	7.79081944883468e-21	1.9811265581027e-06	0.265152699968354	2.03384361569428e-07	5.12693736272471e-09	0.00023679686599742	1.25677824940633e-05	5.59583167214536e-07	0.0474376320031581	0.750406694574307	0.0068224481000348	0.00970144085606976	0.109902108890535	0.122963380999054	0.232038559309311	0.0220172344532044	3.60389738107656e-19	2.18448629212699e-05	0.535329379625382	1.24967399506002e-06	4.63742472903179e-08	0.985643385909409	1.05953773837055	1.16453430355266	0.731750071468068	0.221035096526067	0.917864567171119	0.535558250454028	0.460758180887737	0.493248760959335	-0.276282532123772	-0.546681911204228	-1.87635149985043	-1.28363231476829	-0.650289430707852	-0.961948306595266	-2.57606367710462	ENSG00000130477	UNC13A
13246	MAP1S	4.4196227984396	5.18271148038244	3.86192479632259	0.959584858338007	-0.142732183296203	4.07468564212417	0.107221722814763	0.543780924636748	3.18411731436422	-2.39318803205146	-1.65652942341386	-4.88213326114359	-3.51802098073567	-2.57790195511734	-4.24090441694261	-4.14226528184967	1.37042170348276e-05	3.95800853808772e-07	0.00013706260801011	0.338014692580902	0.886594753858013	5.86367880177775e-05	0.914682686488334	0.586984547323004	0.00160005461179648	0.0172995034257502	0.0986300457980282	1.68589055869621e-06	0.00050007353971846	0.010403383190757	2.94483223488044e-05	4.44376900304648e-05	6.00397494893299e-05	6.00681413997077e-06	0.00055531625822931	0.496735196004218	0.969001389841694	0.00127937830400261	0.939944770024436	0.742906085528186	0.0167440497555116	0.0529369428004273	0.201578509416588	6.77169704463008e-06	0.00219267603714682	0.110824385925768	0.00010487200644028	0.00018646640621881	0.550757640505322	0.56411740761441	0.426161228473595	0.145424622373376	-0.0188622143608388	0.559046799729004	0.0100133889135629	0.060216572340572	0.363639306904145	-0.218564081063443	-0.166161333854152	-0.520294866342454	-0.48842163992602	-0.767554081898642	-0.401701807581939	-0.940662505167528	ENSG00000130479	MAP1S
13247	FCHO1	1.2135589430673	-1.26603948127193	-2.41725995663476	0.707849629586198	0.378675184530811	0.110342757918153	-0.0995320570410897	-1.69295499353634	-1.34243612545087	0.813187081329153	-0.39980291434229	8.4305098513275	4.18974420925463	2.14583690984315	-3.96159819959036	-6.85076464547634	0.225843290655132	0.206453055412744	0.0162167853375443	0.479572396998188	0.705189213900786	0.912209204793097	0.920780398407434	0.0914724196739386	0.180440345007735	0.416737183167448	0.68957800499688	1.33182140988118e-15	3.64888631275573e-05	0.0326650305842061	9.24973162131593e-05	3.98453593120292e-11	0.300566630663122	0.326979525558083	0.035074889264186	0.628121180457452	0.908787304520013	0.95001491384172	0.944170569122823	0.227410666721108	0.400647309680098	0.565388371455995	0.794365808328743	2.06808235865016e-14	0.00024395592344483	0.195775171078387	0.00028936406558641	5.2059195491306e-10	0.300695280978831	-0.276977024154994	-0.522970710259726	0.207449634309276	0.0966774144363133	0.0300312930299609	-0.0179647613869262	-0.360835726944222	-0.300202860446477	0.144702480348488	-0.0778243546789866	1.62537775815266	1.11523845799664	1.23861484570651	-0.727815265565828	-2.87913048241804	ENSG00000130475	FCHO1
13248	JAK3	0.285953369217045	3.05843006488186	3.08773154273168	2.93279951813179	2.3573848360646	3.236972153456	1.32626849312422	0.571305434764582	-1.28195078915956	-0.88430023888413	-2.82505245866004	-4.52984798240875	-3.22502939792309	1.91044957600703	-3.01680970544204	0.0394012571663278	0.775105505644036	0.00241979120975387	0.00219994915861728	0.00361042469119584	0.0190276694448356	0.00133929065289658	0.185730538336427	0.568208118111466	0.200821211310578	0.377221980791319	0.00503494970753539	8.44350108385085e-06	0.0013945090891471	0.0570010821838962	0.00276681749677985	0.968595936579916	0.822351760378864	0.00937958323982099	0.00636514215614962	0.0185445088173327	0.236799367350983	0.0105311042456452	0.283182541080305	0.729389820949085	0.426506264859802	0.528824844567663	0.0224937254335485	3.04456204811888e-05	0.00518739869819413	0.251880585177975	0.00593842228234594	0.978955112360352	0.0775629278087053	0.721867395311416	0.725403788040371	0.9267333539306	0.65166962623507	0.946338093799303	0.260722694354007	0.133544055368098	-0.313194684832093	-0.171836527419393	-0.593174381891213	-1.02449896776627	-0.948068589283593	1.20628033800687	-0.611603770099613	0.0194122661986916	ENSG00000105639	JAK3
13249	RPL18A	-4.11285564955275	-5.22987373633909	-5.09881729552184	-3.83946212213218	-0.802719955202289	-3.94050313052768	-5.83596706344567	1.71083400192248	1.17475160494399	5.68360780130423	2.04723130497258	2.19641013938494	4.80052942331129	-0.132775295177654	4.3336927380511	9.77493897923019	5.01574522567931e-05	3.13381531736237e-07	5.97140656820289e-07	0.000149593789276	0.422753789644963	0.00010059585740402	1.350948299601e-08	0.0881158798087455	0.240998877027693	3.05204225069744e-08	0.0414811192956716	0.0288055376629784	2.4693165725977e-06	0.894457544181248	1.98582433237222e-05	7.73319819860441e-20	0.0001928670480688	4.91913509113788e-06	4.61996719119022e-06	0.00166302023195707	0.77534222832373	0.00182450742502089	2.69559684029195e-07	0.221823418278531	0.473513609915125	1.02874526979745e-06	0.105493670402926	0.0502683228139475	2.61066249034283e-05	0.952843821605672	7.3888014531067e-05	3.29066809533984e-18	-0.640018220506221	-0.707485978810598	-0.688127683220878	-0.708014869956631	-0.131785494182795	-0.673465855430105	-0.643308783472412	0.234626416604179	0.169180842561163	0.619909004331184	0.254794494953975	0.299850935384	0.81545877463212	-0.0496875263866314	0.509914104980286	2.47912618773771	ENSG00000105640	RPL18A
13250	SLC5A5	-1.94859783514664	-0.906131073361176	-1.52088592423868	0.792723201190206	-1.22821284380424	-1.40738174020013	-1.89139464744245	-1.06960101305772	-2.25770085711385	-1.46231668021498	-0.510646305322188	-0.214006174967689	-0.423645908926498	0.0580352724752658	8.0745407178647	15.5336468849419	0.0522486670590984	0.365572843300382	0.129311500589835	0.428547538623766	0.220302068780783	0.160319686910806	0.059507048716153	0.285634162463409	0.0246622055738239	0.144671159618545	0.609963489496549	0.830683447683222	0.672118912954516	0.953758057017327	1.52836953676465e-14	1.30594427230501e-40	0.0868593208912532	0.500336748413393	0.200313189369049	0.582437469998279	0.629970879360447	0.302568544128161	0.113854996698997	0.477368844373044	0.113069510339714	0.264417957138593	0.732051234297222	0.8689879679533	0.765325231752761	0.980719597298416	3.53498563728568e-13	4.10546236134415e-38	-0.714966545597097	-0.295019736380234	-0.491834416881677	0.345226837236648	-0.465013592589122	-0.567494903896962	-0.504493090286042	-0.339780969137908	-0.746433246390444	-0.385834441643302	-0.147713817326217	-0.0680143557826086	-0.172252987836318	0.0501575165438662	2.05381957848323	7.80335822736427	ENSG00000105641	SLC5A5
13251	CCDC124	0.73263454580407	1.46431910962379	3.13176032235663	2.08024538267944	2.10035863582542	3.43836340467983	-3.06454268879298	4.22928603049831	-3.38430411729946	-1.1866120678401	-3.13069096807328	-1.33961255682064	-0.769226187907725	-0.303794709825109	-1.75269229227543	1.05174124260754	0.46433690887277	0.144123874697984	0.00190401422501541	0.0383271131851867	0.0365078177584332	0.00066557244629371	0.00237229792067928	3.09255013775911e-05	0.00080565877073726	0.236292559718744	0.00191073320877947	0.181356153073753	0.442346833932306	0.761488828554605	0.0806467498287898	0.293740542114231	0.545295856085702	0.249000018601137	0.00563053083550342	0.107663608378603	0.317541741813046	0.00653112190968817	0.00814412506873958	0.00064124220387703	0.0101455370577253	0.381016496378889	0.0109456803079357	0.249140299825924	0.566033446576943	0.886954549342543	0.118481882151901	0.395972635926106	0.0632919648588067	0.111434047405314	0.234396588738144	0.211049589011952	0.185553795756202	0.319904560276343	-0.189757381578517	0.306586747500772	-0.259658172718221	-0.0734419216186729	-0.209018904373772	-0.0993840157189199	-0.0732321771183631	-0.0615357620044051	-0.114363532452023	0.164762124081248	ENSG00000007080	CCDC124
13252	KCNN1	-3.42893816904024	5.0709429400492	4.24087964689242	1.00983165947019	0.431801417805757	1.84957176127066	-1.43666686381234	5.94972439788316	-0.573332977907899	6.02252993756751	-2.39275732541897	-6.98696264312146	-4.48805445652249	-2.04649954743085	-2.9061278520618	-4.7186200944553	0.00068822990991525	6.83804581560846e-07	2.94534386050209e-05	0.313366323325394	0.66618698380398	0.0653304056834373	0.151824702519265	7.27593537849886e-09	0.566836401342116	4.87279616910177e-09	0.0173194156642584	1.73327914352174e-11	1.01567425191239e-05	0.0415534425155115	0.00392376819309399	3.60390512834809e-06	0.0020158763134312	9.61069869923656e-06	0.0001427180774683	0.470982031857192	0.893581696151598	0.164459915588268	0.240180494262246	7.32539271701937e-07	0.758275981439337	2.07923967282116e-07	0.0559656553161812	1.44243284315553e-10	8.39798506519511e-05	0.21779261972812	0.00809668121184459	1.87169772748058e-05	-0.832305412662592	1.06409307473361	0.896450126638027	0.294437789396731	0.109761188658122	0.498488283560425	-0.257342753441757	1.20154565775047	-0.12796673214069	1.01054432901044	-0.459652030241489	-1.38239640283032	-1.18484004099452	-1.1770004814257	-0.537657095702167	-2.04681002894424	ENSG00000105642	KCNN1
13253	ARRDC2	-5.27455142435861	-1.11075985345762	-1.68845111230922	-2.22428286178101	0.324977928232307	-1.51622425672757	-5.34388709988122	-0.0870243600276422	-3.15879294153926	2.43699785678596	-0.0387634056593772	10.0902485653283	6.87867099187699	2.70914181345837	2.0225883785384	-2.48896605217709	2.50793802206789e-07	0.267535717529618	0.0923339702506226	0.0268519797385253	0.745417762883195	0.130485334714426	1.76993815596413e-07	0.930708543325738	0.00174097662982065	0.0153740977182002	0.969104061866371	7.03081053587579e-21	3.36190332188365e-11	0.00712214409953213	0.0439768144088776	0.0133379115499181	1.64462653435223e-06	0.398214338856531	0.152184087068328	0.0833796049777033	0.924807926824479	0.262882042367384	2.5990588517132e-06	0.964253343142644	0.0177485135709843	0.0482720344988087	0.982270608181577	3.30190870410459e-19	6.81404720661785e-09	0.0919610290940426	0.0696503032237662	0.0299631310361585	-1.13096765520699	-0.219163406799161	-0.330833070563621	-0.583395042695276	0.0747897827711591	-0.370588709321527	-0.831799916061171	-0.0167958128771284	-0.628498984691671	0.387584114822553	-0.00680301883580216	1.68652886920606	1.57992014773184	1.4034201587795	0.341080176285704	-1.00192178312563	ENSG00000105643	ARRDC2
13254	IL12RB1	0.210013807351377	-0.382162933047856	-0.682256466561904	2.30510037606638	1.19499212732008	-0.198651749319476	-3.10365639035705	-1.19228538323708	0.0240570968436926	0.687588395009718	0.764775586104986	4.09033190572498	1.59664122467397	-0.281969759599525	-2.81723967877095	-1.03947194149353	0.833795348265876	0.702603340957313	0.495588115569646	0.0218235837591044	0.233006775865516	0.842665855780384	0.0020883200478667	0.234064633479778	0.980822597982014	0.492228005247215	0.444989061507416	5.50089607593235e-05	0.111368209742002	0.778155517759561	0.00515581412624205	0.299398436711539	0.86988036198358	0.79370063538475	0.590321631011044	0.0717087210378079	0.639538854867217	0.906670979996458	0.00732266833993595	0.42155169111686	0.991341104669519	0.634394259774775	0.593781315268558	0.0001705632108568	0.19245277896074	0.895206626896229	0.010342754548592	0.402226889857366	0.0535288911212357	-0.086008046913672	-0.152797828593763	0.687988416566089	0.312458836591365	-0.055484864150573	-0.566164916093539	-0.26141175813658	0.00553729674663208	0.125608266720103	0.152678026431386	0.874279382677401	0.44655718585491	-0.168255745336135	-0.537648694668374	-0.480366364620265	ENSG00000096996	IL12RB1
13255	MAST3	7.05284255494867	3.32771133253668	7.53984143752363	0.880311944087827	1.1239620758425	4.44103630670513	-6.12911507184172	1.75180010580155	5.48244953093732	-1.95159189777885	-3.93462767033104	-2.62997341678254	-3.47188376007608	-1.48148308934817	-5.22303221732052	-5.31589155487952	1.1540426163466e-11	0.00098146130131238	5.27737482888344e-13	0.379374729071832	0.26190180919673	1.2482963125975e-05	2.69202632209932e-09	0.0808007087200273	8.72834698228795e-08	0.0518902676568471	0.00010296749642945	0.00896690339302015	0.00059050837750053	0.139497238653869	3.24151813290887e-07	2.03855304615805e-07	1.90738974916341e-10	0.00443876391233585	2.39096123129766e-11	0.536816668891932	0.663106323555238	0.00045357262865251	6.58221801041555e-08	0.209150414572895	9.02358771242709e-06	0.122126460349285	0.00125285253949389	0.0177722825355227	0.00251832531755766	0.38851726267726	1.89784664839712e-06	1.35997709497699e-06	1.08034908804443	0.47658966336329	1.0055903080508	0.17138759596583	0.190375133353947	0.778841766993421	-0.694205955950555	0.248055507990334	0.780142732430398	-0.229627801098474	-0.496850648585139	-0.369573065926129	-0.619417244606332	-0.570546809502631	-0.626608859816332	-1.52505483318038	ENSG00000099308	MAST3
13256	PIK3R2	2.11304550454489	2.68196120405633	7.62719053938291	0.13852532249324	-0.93116061221195	0.957648570025758	-1.55059095415957	5.9315516519456	3.51134252494355	2.85138138408791	-3.80473568659582	-8.06851564961494	-4.32185388679349	-1.6430108071789	-4.37356541511428	-3.54333988384461	0.0353987177937672	0.00771288849591666	2.99113420726227e-13	0.889915522044326	0.352497654314614	0.338988928484729	0.122023642678297	8.03697058933108e-09	0.00051230499509138	0.00464617591999205	0.00017112346298865	1.59307221219995e-14	2.08911838827564e-05	0.101398188871584	1.67301007901722e-05	0.00045614652435504	0.0622610012440271	0.0242418556194859	1.5008283820413e-11	0.933008827815585	0.727501647697702	0.504411903298213	0.201961125154882	7.98719322310039e-07	0.00734780832810775	0.0188539762569962	0.00185111364036323	2.06042689812997e-13	0.00015368089614612	0.332397893461988	6.34130099832215e-05	0.001524182442769	0.321321285047634	0.358614338560219	0.94224199212336	0.0250575649518365	-0.146454780389052	0.160511033924925	-0.171932102313989	0.742134838187391	0.476297068232168	0.309201513593535	-0.446535490886536	-0.966795057658775	-0.708245317832103	-0.586710609259055	-0.49291042246259	-0.966036010918144	ENSG00000105647	PIK3R2
13257	IFI30	-5.2613864616991	-2.09165746033779	-2.29704189667243	-1.87392170047619	-0.940940698568952	-3.26702031069111	-3.46689385543481	-1.6677087816063	-0.707217731607978	1.95014864740932	2.39373957567583	2.52144221137328	4.06433708390446	0.90460529853318	4.67489882470995	8.54220619252914	2.67844410901202e-07	0.0372856979523636	0.0222850750591896	0.0618851047364315	0.347470492040116	0.00120920039980867	0.00060115421930859	0.0963871149144629	0.47996435754103	0.0520628044223343	0.0172739722505711	0.0121904248965843	6.11607780557679e-05	0.366379508537409	4.39959259783784e-06	6.11433549511796e-16	1.74506459761593e-06	0.0868383567067144	0.0459113676891475	0.151265971653442	0.724967555111193	0.00986574309250675	0.00262253740986393	0.236048826413734	0.695441453426948	0.122419018590421	0.0558539606523502	0.0234228894981895	0.00037624625605872	0.626496290023236	1.9368769470447e-05	1.56453860409962e-14	-1.82374470948904	-0.663677208479813	-0.724631547665025	-0.796169920604058	-0.349522928031702	-1.27349726046056	-0.894353934509736	-0.517890577285168	-0.230868804820333	0.50298212909306	0.67275117637448	0.777525712081116	1.57852444957892	0.765272212115089	1.23947320506813	5.04865520699181	ENSG00000216490	IFI30
13258	MPV17L2	-0.950330389989816	4.13397242123131	3.16177710730133	1.09646710939417	0.364398396583644	0.730072219118992	-0.381036455487308	-0.621914661890278	-1.04894197057837	-0.913460322415397	-0.857720645139534	-0.374563223256595	-0.545408627168247	0.232584505021127	-3.27961481343583	1.37920507048516	0.342687346996995	4.59840066643875e-05	0.00172381171463237	0.273728497730835	0.715809853337454	0.465899354111773	0.703438124335238	0.534456804801642	0.29502480370928	0.361712960913767	0.391711751057612	0.708242360128206	0.585866125893915	0.81623808927338	0.00115822185262577	0.168829514295076	0.424906716296839	0.00033443703430511	0.00516405983123241	0.428198482413785	0.912851376644752	0.621991873246628	0.780955738180901	0.702754811879172	0.531515487133063	0.513059525774923	0.542424291018649	0.767374644117246	0.695168834021712	0.914998877258427	0.00275285440793817	0.25374669120903	-0.216787000727251	0.811872639114813	0.625074397322446	0.295240151821337	0.0855746367167827	0.182612452212612	-0.0632451504697731	-0.122412440212871	-0.216005907170597	-0.149468996573096	-0.153430043364016	-0.0736524758771169	-0.137212345281951	0.124393430423169	-0.558467832819223	0.570461775887269	ENSG00000254858	MPV17L2
13259	RAB3A	0.542151130750805	5.23819218916591	7.01935519538334	4.72329362922626	2.53503028201383	4.04867108870591	5.14505023213367	0.885028085740645	-0.16894867112734	-3.54974123293603	-2.72486244653468	-9.70928196682151	-5.34196420096302	-1.9693116408006	-3.84952954573725	-4.87630726807594	0.588105277460761	3.00686588613057e-07	1.41967680072668e-11	3.52719295781392e-06	0.0117369763057927	6.51792132707491e-05	4.7632271328197e-07	0.376829989194373	0.865947590453887	0.0004456144008781	0.00679944296204902	1.26675918069544e-19	1.78725408845404e-07	0.0498107586737035	0.00014384307489351	1.73286862213112e-06	0.659760665210514	4.75505615440162e-06	4.25461117478477e-10	0.00010089167854599	0.192132181736908	0.0013689077859209	6.07390320810883e-06	0.569925297353965	0.933264858082629	0.00295109382249627	0.0279825325640938	4.49611945148215e-18	3.19383549635104e-06	0.23784405660562	0.00042854317888443	9.66791316744217e-06	0.129261385394588	1.05749029060948	1.36721748150869	1.28494545056763	0.615363082510598	1.03129417515234	0.855970615160729	0.181775178906293	-0.0363897533768232	-0.595280754482046	-0.503532351166509	-1.74531135642525	-1.3432408411655	-1.09299426267644	-0.680145827846168	-2.03554571258758	ENSG00000105649	RAB3A
13260	PDE4C	1.09955082609117	-0.00190551819220145	0.321270972509676	0.177790816821162	-0.0469663269631993	0.519058825570239	-2.28096956159696	-1.7177277003356	-0.969332212352371	-0.230048206055687	-1.74355363604786	-2.73118883972083	-0.980073324605407	0.433542518533911	8.25634899206442	1.17738447574874	0.272384075237805	0.998480847552859	0.748222338818003	0.859003794575759	0.962570414625516	0.604091403922188	0.0232308577740243	0.086848637780517	0.333137807291901	0.818206589595315	0.0822318729983856	0.00667336885999831	0.327816909366573	0.664923294015738	4.42858048662672e-15	0.239948665093656	0.351113330122439	0.998805050698373	0.809735915744716	0.912367794053251	0.990344287128737	0.735548493084925	0.0529282847435394	0.219530097862009	0.568094048909347	0.885647832627801	0.175930523842657	0.0136370242910294	0.449580811243117	0.833060465312601	1.08282307644441e-13	0.337683801417718	0.254490795038779	-0.00039024788613025	0.065498105183583	0.0486879837063545	-0.0111984445410607	0.131849188790263	-0.38121245677659	-0.341796891463326	-0.202679730315013	-0.0382596247410974	-0.315428714074242	-0.538820510988967	-0.250020908807072	0.235323445969074	1.31405138362305	0.494755443770809	ENSG00000105650	PDE4C
13261	JUND	4.00680326310584	-9.20537267132842	-2.29068598622172	-2.24746166249087	0.567312016269838	2.50538730118489	-5.39918725103461	-2.84551812051618	0.557277772375624	0.436979347735048	-0.107706255972133	5.5719204722734	2.81636153132443	1.73939515523721	4.73986685797662	1.44374785013162	7.71868792185517e-05	5.3091058288836e-18	0.0226550195947727	0.0253160338183817	0.570914261034929	0.0127461540406325	1.33705548590627e-07	0.00473034059812292	0.577741229923979	0.662431664751366	0.914298631813154	5.48943670926165e-08	0.00516963064435894	0.0829614204608088	3.26839843949075e-06	0.149823578302179	0.00028437255523757	2.04453665470307e-15	0.04658629313014	0.0797644068190532	0.855774372366571	0.0525399402841594	2.0270553961915e-06	0.0289355752597345	0.766011870007659	0.773389219632412	0.950071244228942	2.76427862273509e-07	0.015501847468504	0.300982559296785	1.48997956679241e-05	0.22968574842424	0.372816931118327	-0.68728254090106	-0.190599938842535	-0.251348630344235	0.0556724783110258	0.25950317475747	-0.35802853793708	-0.231150332488513	0.0480274601029005	0.0299077853543655	-0.00806085199406215	0.436222441991525	0.292468578562397	0.386981855727617	0.331206640425456	0.249269994972319	ENSG00000130522	JUND
13262	LSM4	-3.49329843063131	5.43113778284041	3.52511687600741	3.98574958076	2.513663986424	2.1278853051482	0.977441405789364	4.95535520498518	-0.958294037527598	-0.761932553402092	-2.28302142966814	-6.10205494111974	-4.45376178370959	-3.00037413389133	-5.02633316424344	4.41840029699522	0.0005467787034051	1.13600320988458e-07	0.00048737884074803	8.39928464284499e-05	0.0124568771722465	0.034138204185614	0.329115527450514	1.19191056878389e-06	0.33866393020232	0.446681657495547	0.0231082154161195	3.13225022943181e-09	1.18073293695065e-05	0.00291608447651072	8.48220975112748e-07	1.37783435744756e-05	0.00164214840071206	2.05628595124113e-06	0.00171406019700518	0.00108633568965898	0.196679436795305	0.104533858931093	0.441495740211418	4.75826014670692e-05	0.574155753999178	0.593471267719189	0.068917512152934	1.87594022294586e-08	9.54751189542666e-05	0.0593947677362089	4.47618907181801e-06	6.37936893361052e-05	-0.363353188130783	0.485989708998969	0.322279354175307	0.486959053015382	0.271455265856421	0.245576844930244	0.0752272198217617	0.436117189697827	-0.0916729353314831	-0.0579094310295464	-0.188275792753454	-0.526146100868623	-0.504533415652902	-0.734676523880344	-0.388643319397715	0.824985738488029	ENSG00000130520	LSM4
13263	PGPEP1	3.89529253355717	1.51844952303668	1.90521795193599	-1.07120666551152	-3.78733081688643	-0.688247510668044	-3.94684176578806	-0.289284609842519	-0.7964243247169	0.106049818984793	-1.71079398291354	-0.497641517626083	3.72678484275823	-1.22075482152801	1.83908123466445	2.53895123792142	0.00012026340591939	0.129924061623827	0.057680241336204	0.284912772468706	0.00018298429594501	0.491813469134146	9.80947497640317e-05	0.772557680758492	0.426397093261724	0.915611665975773	0.0881231406903765	0.61909083091966	0.00023058535129889	0.223109888219632	0.0668627716200189	0.0116090899511625	0.00042247149481924	0.22970930293783	0.102717507230392	0.440767221764885	0.0185440137811644	0.643497382021778	0.00057717781717538	0.874135339680021	0.650159051450508	0.947370209329799	0.185519865955249	0.691399634560026	0.0011366197604506	0.48970999118484	0.100759869524313	0.026547865440574	0.523768075291711	0.184003684749829	0.229372061931038	-0.173930438474958	-0.524396811601181	-0.103810263559651	-0.385465712419377	-0.0343464088322624	-0.0989678768293926	0.0104762655267505	-0.183869297160026	-0.0589740185812557	0.553252358851785	-0.392779274067097	0.191022795108601	0.628412594636604	ENSG00000130517	PGPEP1
13264	GDF15	-1.34596739849023	-0.969673575264384	-0.950045028635292	-1.38819987883588	-0.369409925348297	-1.10753513328594	-1.93910152687698	-0.669914338766931	-1.18879623362758	-1.52603976680874	-0.277141565795226	-0.0772943750833372	-1.20064695013606	-0.959793010683709	7.50241613910261	13.0224636944059	0.179300012323752	0.332967973070617	0.342832154451187	0.16607655150505	0.712075304929932	0.268924321949028	0.0533994157157865	0.503412953322639	0.235432935255995	0.128023254419606	0.781856782404431	0.938439411183853	0.230808102930584	0.33791006089545	6.71829901930337e-13	3.36977609291115e-31	0.247996533162887	0.467594006489178	0.441775682379629	0.303432949754928	0.91187940239979	0.432683335628037	0.104267283519581	0.677610375129494	0.467188367906686	0.240584385882593	0.862236674982664	0.954677102752349	0.3433031674571	0.60300817632455	1.23200807253987e-11	5.35134339538179e-29	-0.36869682527186	-0.234904580545827	-0.229160927813584	-0.448978401033489	-0.104320271532847	-0.332763399814166	-0.384805693807708	-0.158554090697592	-0.294237997046603	-0.299562482303904	-0.0596802277880949	-0.0182821598196504	-0.362568002521468	-0.616426982314633	1.4373839082505	5.22041593215253	ENSG00000130513	GDF15
13265	SSBP4	7.20540410222096	0.428144074182136	3.51511402688517	0.475126953911331	-0.689806425676065	2.644354132393	-1.70209162640796	1.13352201940481	4.40615666058005	0.414060164198582	-5.03720355023623	-10.1405546368491	-5.62339822426144	-2.53935669909652	1.75923374300951	4.74667811643261	4.45619741885234e-12	0.668844636711381	0.00050536938246044	0.635032266119085	0.490833818747999	0.00860285412016335	0.0897442794776341	0.257874222858117	1.45300151524137e-05	0.679117423107206	8.0499257369371e-07	4.77990184419446e-21	4.1925979441731e-08	0.0115958106502193	0.0795276371030066	3.16805629919844e-06	8.06618860634564e-11	0.766724893704971	0.00176766996303592	0.755419988320595	0.815444795512746	0.0399392299177204	0.158534504710261	0.447535976063435	0.00050756559052477	0.785116374769014	2.54622291687431e-05	2.42986286288242e-19	1.0563785477227e-06	0.11774678131574	0.117049849219827	1.66271683927948e-05	1.04822054773375	0.0594316361337923	0.476512167253068	0.0881967678057482	-0.111443995864176	0.450587629961627	-0.193588448332773	0.153338259897228	0.606882236338105	0.0466822104518952	-0.596901328178565	-1.18882289937976	-0.92784818530067	-0.925309499023874	0.208697487125703	1.30833785188567	ENSG00000130511	SSBP4
13266	ISYNA1	-2.11352050403575	-1.87704961904399	-3.23441208108144	-0.86185162100889	-1.30913676848154	-1.65021648139147	0.603696902313411	-0.959212623073654	-1.99067965317885	-0.295490195257015	-0.0689483066202207	-2.96864610201902	-0.692138417562759	-0.219651248352635	11.7593340243109	12.2493819866668	0.0353577600264071	0.0614538057698125	0.00135096275318273	0.389437740145733	0.191461020058708	0.099915081742468	0.546488228840745	0.338201949737878	0.0473969692795586	0.767817981372429	0.94507537900847	0.0032252490517968	0.489370361278151	0.826287855991276	1.23852852147324e-26	2.19225836219153e-28	0.0622031675932817	0.128387341325662	0.00418464312286884	0.54629805566022	0.602382670135689	0.220658339664656	0.64798582253201	0.532630900088158	0.17437375562033	0.849397045360222	0.967112279163388	0.00708827741387899	0.609891670317851	0.920975408549148	9.08490159274941e-25	2.53906374520288e-26	-0.636571743738589	-0.5000253398781	-0.848489603153717	-0.308378585664852	-0.407179856299864	-0.546163238070606	0.133009408891598	-0.250492227915785	-0.541830487101948	-0.0642814311084256	-0.0163965606934542	-0.764524627840362	-0.231149352447865	-0.155990394847164	2.24815886754694	5.53655074757881	ENSG00000105655	ISYNA1
13267	ELL	3.32811324719151	1.05363404493951	0.944184218718327	-0.434899594429438	0.147063301377142	-0.0560151020918129	0.0220852044391762	-2.10069609325148	0.414742917172161	-0.111932730657083	-0.904045820866989	-0.577337439191871	0.136690019448359	-0.202396518064049	-1.57914057539292	1.25206601702853	0.00098007934404093	0.292874073919999	0.345813497478179	0.663938991771338	0.88317799303072	0.955365991016081	0.982394247851104	0.036478076597999	0.67861799263863	0.910949449445973	0.366675628021134	0.564132113526722	0.89136486552875	0.839739989770086	0.115327088902287	0.211493235895673	0.00274144583541066	0.425770294282359	0.444724588007503	0.776805425666381	0.967502667666554	0.974341745604589	0.987458466159766	0.121127029945156	0.827273785897867	0.94445685604601	0.518285132504822	0.642078548600978	0.927115758852456	0.927531536097691	0.161854859819624	0.304785452497186	0.734859343918329	0.208732237499768	0.186299507938398	-0.115383642875879	0.0339794679326288	-0.0137945265169897	0.00360685037118058	-0.404122619051723	0.0841413821236559	-0.0180409689964262	-0.159060547429319	-0.111639723089234	0.0338429515426007	-0.106486429410023	-0.268006737536226	0.509707506158943	ENSG00000105656	ELL
13268	FKBP8	1.52421672508397	2.80618088246574	3.91292149584154	3.58528416659003	2.68165643849328	3.69139256841771	0.435660186676585	6.16704599781514	0.0772652399290745	-1.73691740956603	-6.01881482576387	-3.96752398026337	-1.59459600885536	-0.640299695975606	-6.30540697802843	-2.9096530378805	0.128477703173027	0.00533159376275167	0.00011219822220115	0.00039121380036021	0.00771969367634065	0.00026358797137491	0.663387568137625	2.17602104103556e-09	0.938462563862689	0.0833986809588195	4.97370288923786e-09	9.03420757110165e-05	0.111825250287852	0.522452447568677	9.92111105079213e-10	0.00388107860097946	0.187319957069718	0.0179318494151587	0.0004650972590922	0.00345146470833264	0.160983545646481	0.00355543704996424	0.747919351503475	2.74749410787802e-07	0.970211087534214	0.175190683416017	3.12713956350286e-07	0.00027026612926297	0.192981868186655	0.744827163567599	1.02418161607626e-08	0.0101673698587564	0.143635520962425	0.231490159531623	0.317652624263383	0.392574876381152	0.257987515175553	0.374626769508303	0.029945421169902	0.474631014323569	0.00660333798227297	-0.117292565971016	-0.422400049570406	-0.315039840503979	-0.165543267639577	-0.141791993115005	-0.425740941943113	-0.492885117061973	ENSG00000105701	FKBP8
13269	KXD1	0.929008199992804	-0.40908579571044	-2.48367941693357	-2.34814786483046	-1.4352198288837	-2.49667770242381	-2.63456440598737	-1.00798537754723	-1.83866477562657	1.77812624525485	-0.624202404735499	7.65062819747305	4.0414047991399	2.01102635345805	1.10562772897025	-1.76322628452124	0.353610218905745	0.682760233486969	0.0135334296368297	0.0194974626569888	0.152236206778314	0.0130569811925147	0.0088491724482649	0.314250539873983	0.0669243615872806	0.0763668068180917	0.532955401691904	2.56659545966242e-13	6.71271774357098e-05	0.0451912084589259	0.26974790847889	0.0788512517678395	0.436040010568691	0.778250079014199	0.0301722518232635	0.065740707950883	0.552035435313829	0.0536005068102966	0.024075000422655	0.508569987424995	0.21818050071756	0.163906129612078	0.669956341411954	2.78079853031449e-12	0.00040645717029075	0.22714575871181	0.336753122798349	0.135879257437275	0.0851314777780953	-0.0331448831594117	-0.198423109210185	-0.252338602000219	-0.135059017952488	-0.248688410747707	-0.1737967341728	-0.0796302484759419	-0.151626635560119	0.116464965208662	-0.0448943959839214	0.553956041492198	0.398315668035979	0.429539309524284	0.0767909177050534	-0.292232897863364	ENSG00000105700	KXD1
13270	UBA52	-6.42753298479981	-3.45904668254634	-4.03005359150454	-4.01110668031371	-0.861315591452582	-4.16790641980575	-5.73518645658461	3.20393200483003	-0.0053883943927965	5.87454134788114	2.85194640805578	2.05253307872856	6.6996400313149	-0.591257119412678	3.68411722360956	3.98091706501237	4.9107135623508e-10	0.00061827702820334	7.02824256751491e-05	7.58622775958596e-05	0.389732337277965	3.99589676726259e-05	2.32026296318389e-08	0.00149726000656924	0.995704182251532	1.09635476138827e-08	0.00463812683029475	0.0409602504397041	9.89520183034163e-11	0.554780568544544	0.00027089361901822	8.56374362075667e-05	5.70902880863787e-09	0.00300439726890989	0.00030747812698097	0.00100719256435313	0.751044689777374	0.00097078561839308	4.32180540325086e-07	0.0126878220001157	0.998595793071069	4.26470927889517e-07	0.0210878706298289	0.0687535902553341	1.4379781980621e-08	0.766399188636733	0.00075199951475162	0.0003373569303596	-0.579336790819719	-0.287665854749931	-0.331468479773907	-0.443390912311667	-0.0849428196475677	-0.426692410642211	-0.380355572772793	0.260843019069837	-0.00046723616362958	0.383596720658883	0.211878914351208	0.168382203866488	0.66210814227066	-0.132855818140274	0.262431886561336	0.676398669172886	ENSG00000221983	UBA52
13271	CRLF1	-0.925619289208475	-2.06871532438648	-0.713508896043996	0.681797516888571	-0.580510237694805	1.57348814273754	-3.99212877599151	-1.48858851248871	0.100106059090756	-0.151997683420224	3.15033797067762	-0.903285978923827	-0.746695801450998	0.382634175534503	6.0197509059896	-0.192743221216579	0.355366431949548	0.0394046428400984	0.47606967899291	0.495877877945694	0.561993828517809	0.116629502109924	8.18722385259138e-05	0.13761611396344	0.920325062454312	0.879287996485357	0.00179053078694747	0.367078061391839	0.455815158006252	0.702254176941538	4.94709278920513e-09	0.847286762673836	0.437785070197604	0.090527832708259	0.573049599494385	0.642106828503318	0.852612236158781	0.243503932033902	0.00049730282423232	0.298484739438584	0.962305678933358	0.922716281617306	0.0104435199705183	0.452864845241061	0.578557736810177	0.853386189776543	4.46386560099406e-08	0.891320446099007	-0.304312461457646	-0.597340269499122	-0.206374642278984	0.264867809683531	-0.196381725942165	0.565384947393273	-0.931383538792844	-0.420994439301393	0.0297583744045214	-0.0358883035460672	0.800294329038001	-0.255698243269336	-0.270593025571117	0.294852430438368	1.42164464991688	-0.11523971318489	ENSG00000006016	CRLF1
13272	REX1BD	5.20942634186547	1.388790046065	-0.213321530044713	1.20072069240462	2.4886150930089	0.467584311535909	3.44355636293461	4.91232336871012	1.57111683095729	-2.63644670679008	-3.43563594039189	-3.4050324372363	-2.63663618219923	-1.07309233504807	-4.50207860626629	-3.02021228535345	3.46806537195161e-07	0.16589725717072	0.83121691683279	0.230779525698334	0.0133506881890968	0.640411589267337	0.00065338445866253	1.46205526264927e-06	0.117179207018821	0.00880135990598693	0.0006720573709269	0.00074898392167489	0.00879653518189458	0.28406729111705	9.54699636666142e-06	0.0027369008570051	2.20115694229677e-06	0.277238864878817	0.876870660655547	0.380810788259026	0.203587431998271	0.763064675206842	0.00281808157608694	5.56086401625911e-05	0.30630044203596	0.0311740970319206	0.00511733650111622	0.00188149842294195	0.0241149364552241	0.555203801193497	3.84475639299484e-05	0.00747769081257654	0.439977163994588	0.107709937175346	-0.0165212015898823	0.124680872723694	0.223344583260294	0.0451448422116476	0.21639434153602	0.359373333374371	0.124564113503292	-0.164775028060675	-0.232954604450467	-0.253402644015373	-0.253140925595082	-0.221062734391809	-0.291359627043689	-0.475926222861002	ENSG00000006015	REX1BD
13273	TMEM59L	4.00270290862357	5.92368202370303	6.66928757762507	3.21991672865191	1.36965181402392	3.45423868993476	3.60861581586799	0.391278128904874	2.09358153545842	-3.55859609729608	-2.95743155245322	-9.46171992094255	-5.66679348424253	-2.08335924049564	-3.9875595101285	-5.53946756532819	7.84698059255737e-05	8.39002091965799e-09	1.18600462554548e-10	0.00141878623629338	0.171790444351403	0.00062897459542869	0.00035896296332775	0.695861466383747	0.037112367219966	0.00043143491841213	0.00334149350928738	8.04238969920554e-19	3.33579087558403e-08	0.0380404823243269	8.33827163401063e-05	6.50020779326797e-08	0.00028841538784956	2.19050647875274e-07	2.53387174090189e-09	0.00912525393898257	0.576447590712952	0.00625482547965375	0.00170715204912033	0.823655296463443	0.149654163522606	0.00287200669110656	0.0165155311639981	2.39622767749637e-17	8.75375172870467e-07	0.209685623700868	0.00026374278490821	4.77715652898377e-07	0.884858527456941	1.12395214725241	1.24305587534535	0.848023756667829	0.318321958713397	0.842112748643419	0.582432542531135	0.0764633098459929	0.425623668824	-0.567164998172219	-0.518371876206919	-1.62618499579202	-1.34725356349571	-1.09824192645259	-0.668535518215351	-2.17538540278758	ENSG00000105696	TMEM59L
13274	KLHL26	2.99923878852369	3.20224015311559	4.31809521403299	0.430514789645098	-1.99267921533697	2.31191701413146	-1.62151043306625	-1.94593252376676	2.55577454938735	-0.354862984432105	0.42128818134307	-0.690118787834146	-3.13915974955116	-4.07637904263123	-2.24763255653573	-3.63425798348898	0.00292665768103192	0.00150579167202764	2.12297630791327e-05	0.667121441874031	0.0471762529682404	0.0214397958150538	0.10592843953205	0.0525696795276403	0.0110737465891569	0.722934415714688	0.673837660367387	0.490637704218301	0.00185803447460563	5.82331344280288e-05	0.0253048654492583	0.00032642183829164	0.00712087109755422	0.00635659493447899	0.00010792847210262	0.778805508952449	0.351882165525172	0.0754187291014132	0.180846512788781	0.155905615540235	0.0653062758267126	0.817354521640345	0.781964390560436	0.575480331666695	0.0065599731943216	0.00487512610178997	0.0427921120023212	0.00112664172015336	0.514599585421987	0.484259817064044	0.641768963692983	0.0884722453673198	-0.354378127868048	0.43723399324982	-0.204247402003509	-0.290241304188671	0.397558487984799	-0.0442929101014683	0.0574723696781803	-0.103329341482713	-0.592638667731317	-1.61840793071089	-0.294251280185855	-1.12491991366761	ENSG00000167487	KLHL26
13275	CRTC1	6.30011458529134	1.0306850831075	3.18805101421783	-1.18370266534152	-0.0461499877191541	2.50696390604457	-2.14850250357741	2.35244840131475	6.03772341125716	2.14860475240934	-1.64613499756664	-7.64891278876629	-3.00569249829341	-0.078765642293868	-4.43646236353244	-4.34229937150132	1.02278558462036e-09	0.303494966447867	0.00157915305551843	0.237440914213872	0.96322052487725	0.0126905971080162	0.032450999712728	0.019277584821136	4.47933515424849e-09	0.0324428815640228	0.10075301601641	2.59553863596241e-13	0.00286701004678778	0.937270032524808	1.27339682521805e-05	1.91412534608648e-05	1.10251848463905e-08	0.437063536171511	0.00479032565325048	0.387944404173789	0.99075606194179	0.0524091039817376	0.0696108062351849	0.0785794963177503	6.96966451677209e-07	0.0852666595242223	0.20483033637545	2.80376417590217e-12	0.00939552513535691	0.973111958890428	4.96718275402856e-05	8.63908198977913e-05	1.18667690497974	0.181818379751107	0.551890082786735	-0.279084375846982	-0.00949490804132614	0.544209846473652	-0.310116755307629	0.402231677217347	1.03179389307804	0.306076460098336	-0.257099494411962	-1.20815685264198	-0.653149982084119	-0.0369015026280541	-0.652645544218271	-1.53182788251895	ENSG00000105662	CRTC1
13276	UPF1	7.87170873540472	-1.290065584653	-1.27498506606249	-1.66785709755666	-1.03938631282914	-0.0337070471774725	-0.790870400731922	-3.64677751451796	0.343167143338647	-1.31050198930948	-2.07761537217341	3.21831032788985	2.13494886550913	-0.201516934598429	0.725328948637304	1.83297532204757	5.96657267706114e-14	0.197992955241829	0.20327276243192	0.0963574864857581	0.299437979540673	0.973132529805701	0.429626405634396	0.00031155234240547	0.731706146592205	0.190999699382509	0.0385706390159778	0.00142650439052259	0.0335518743286557	0.840427027911231	0.468799281234357	0.0677687828080559	1.618117702772e-12	0.316706488322443	0.290330424895809	0.20713235753294	0.691022976993354	0.985415033468776	0.541125523498957	0.00383012951509494	0.859240631942148	0.324598341713169	0.0999229941813188	0.00338215693883483	0.0733304585923116	0.927806683190362	0.537425327687284	0.119577357431305	0.774287386340992	-0.122465277739149	-0.12050766342441	-0.211399619982856	-0.115033222926499	-0.00398233872050138	-0.0618931804233776	-0.331832099444978	0.0334062203861093	-0.101040615332991	-0.174377243724881	0.293658306264294	0.251713415398025	-0.0508696857082902	0.0592320694202366	0.356722215474818	ENSG00000005007	UPF1
13277	CERS1	2.52548979008517	1.70138835131503	-0.656409576224812	-3.04650173420893	-1.20703722733003	0.315123714640509	-4.35757502567405	-2.36492027821418	0.0273611823357018	3.75845141388947	3.89891951943555	3.67102935615304	3.45027178809327	-0.753116182615611	-2.32907095662392	-12.4657347554496	0.0120537159354664	0.0898765014780301	0.512049354991451	0.00251490785400032	0.228341293843522	0.752880499094438	1.79241342237232e-05	0.0186519328330926	0.978189326300408	0.00020439908007581	0.0001185607612887	0.00028454599249192	0.00063793912329103	0.451953699717286	0.020499891593504	3.62219426696729e-29	0.0245960312981752	0.172927507964973	0.606039820536943	0.0141282423716342	0.635480833367716	0.844867829070257	0.00013791376802309	0.0769454668883124	0.989429928579124	0.00157822728295132	0.00140161931457495	0.00077742931329295	0.00267469086967205	0.697151932416472	0.035604953219792	4.61126285027803e-27	0.311826131531658	0.186558270600441	-0.0719444130930228	-0.442278669472512	-0.154493490945452	0.0430781497613094	-0.383456647933791	-0.252079446819236	0.00308285827948265	0.32885854705213	0.372293219444273	0.38583737862759	0.465359434812738	-0.219813039045313	-0.21840005171999	-2.30279987976804	ENSG00000223802	CERS1
13278	COPE	-4.03568937303689	2.53224424742296	-3.06277461247929	-1.49749657496354	-2.70663520809209	-3.52804830769477	0.196378238239794	1.0875059849951	0.174387023767703	0.956397281264653	3.64382821099281	1.04882081661614	0.77668555558339	-1.40279731704837	0.182690089059248	4.46955193119723	6.86977071749565e-05	0.0118287716786717	0.00238595752323869	0.13528524050913	0.00717485117455503	0.00048221698595761	0.844443259671135	0.277661217171573	0.861675546438558	0.339619507315919	0.00031498914830679	0.295080572197011	0.437938657980941	0.161681574041681	0.855161015382208	1.1018424750861e-05	0.00025635161853755	0.0342693998379271	0.00682765923982329	0.263389009707108	0.156324480187901	0.00527187398984468	0.887844104291459	0.469082407250593	0.931292968632956	0.491061521905009	0.00290370606853251	0.376276583950559	0.561839517576282	0.418175492845505	0.883257360932515	5.2047781313175e-05	-0.270757649191134	0.152379443794874	-0.182617964559373	-0.121399817742631	-0.189588667210054	-0.261170830729613	0.00982814440261146	0.064441114312983	0.0108522535996321	0.0471725327663734	0.192692949840266	0.0619961265387113	0.0588789668195863	-0.225642391723089	0.00953799255595505	0.540991233595807	ENSG00000105669	COPE
13279	DDX49	3.64121251465436	3.48325546409436	3.05995027700703	0.471132452613205	-0.64705490383947	0.597383245093769	0.507100884654881	0.478007535305819	0.831793882068713	-1.12354524236738	-4.49644693349271	-0.615587031581468	0.255754814690528	0.611217742107626	-3.97450959592727	-1.63334498841041	0.00031807151218951	0.00056690542452842	0.00240789510042433	0.637878708663492	0.518076942070429	0.55068919583007	0.612445847378098	0.632982997011362	0.406167834061438	0.26207848485595	9.78789708030796e-06	0.538620439286865	0.798310393698843	0.541504967154072	8.78521452012787e-05	0.103415517355599	0.00101147266180167	0.00280250679057634	0.00688148722206611	0.757276845967242	0.831002750557761	0.692271384791453	0.705776601556986	0.77667876188434	0.63489983265395	0.409479357005888	0.00020237955251686	0.619357214599498	0.862596331687498	0.75659935767517	0.00027630262658922	0.170120955718245	0.47541937248131	0.40235098510355	0.353432885933891	0.0741730921116122	-0.088671852518301	0.0872535475656839	0.0491226777961693	0.0549334742975586	0.100064379558076	-0.107240391290396	-0.455420570251121	-0.0706122229693984	0.0375722092463942	0.190745064735132	-0.391968542134862	-0.3937530355381	ENSG00000105671	DDX49
13280	HOMER3	0.607742103821434	3.51228254959989	-3.34641411562776	-7.02286291598469	-3.7220565259689	-5.25740868661988	-5.42955235769666	1.06078544590031	-1.04226502858888	1.18297356084949	2.76176374113054	6.29451931910489	3.08063650577209	2.21560397909832	1.69876755056623	3.76017508534704	0.543805066476839	0.00051057775702945	0.00091975478001352	1.38910983330173e-11	0.00023475589880178	2.73218402402192e-07	1.14513038632639e-07	0.289616251286082	0.298103834446995	0.237729374604792	0.00609320884061659	1.05612857349227e-09	0.00225141051337596	0.0274475424062956	0.0903697051950866	0.00020306325325937	0.619813040622215	0.00256437553612055	0.00298271634343755	4.86314724367725e-09	0.0218425133972807	3.39407763758336e-05	1.7728229619067e-06	0.481828354553494	0.534698587077493	0.382492509547965	0.0257998320453155	6.76449253475047e-09	0.0077085413531992	0.179873030439655	0.130967629958144	0.00073444150110528	0.125428615119295	0.628123636180593	-0.596907630682455	-1.59046008485371	-0.773170800332014	-1.13986561059322	-0.7785426317333	0.188517774583107	-0.194025052683176	0.17481945730998	0.44169506763199	1.05354171688972	0.690396898062555	1.06286715250139	0.264769995475587	1.37896471627417	ENSG00000051128	HOMER3
13281	SUGP2	10.6326205038311	2.9100949159959	6.01158348973615	2.39107102785192	-0.458912493193562	2.91064217580726	1.94433906785086	-2.37821126849735	2.10261332425087	-4.55084643524381	-4.60378480823624	-4.81192553126582	-1.15031435291126	-0.208430673612467	-5.46584514378852	-0.0143481711716066	1.04557618289454e-22	0.00387571935128083	5.17675420939881e-09	0.0173976729577061	0.64661974724985	0.00386908889327199	0.0527621307341551	0.0180049060766841	0.0363085512574803	7.69096582456713e-06	6.06890711325697e-06	2.34192283103126e-06	0.250904184090184	0.835030076265555	9.50600310666077e-08	0.988561473328172	1.94048861702499e-20	0.0138486617692252	7.09424820372326e-08	0.0603589536577712	0.886089368084395	0.0226700058242532	0.103284770851306	0.0750196302962515	0.147235621824603	0.0001131534265154	0.0001397390809755	9.19810792687546e-06	0.365783086885774	0.924984262515636	6.36377539569763e-07	0.991716114304602	1.25215109033719	0.348981543471328	0.688370600262152	0.385164039377424	-0.0649371424449706	0.433181542830019	0.19332059007551	-0.279674402211252	0.259535660734613	-0.434942901299077	-0.480608640423262	-0.549879631626352	-0.174082883988255	-0.067177606952728	-0.544740899753587	-0.0035859219277934	ENSG00000064607	SUGP2
13282	ARMC6	3.63577845353086	2.15923049635116	3.16637331942478	2.44885045377823	-0.442452339692066	2.07659363630729	3.6733751560092	-2.60278771388001	0.196767858195543	-1.74439752858883	-1.83786942767105	-1.36561864283556	-1.43338314169579	-0.00869162952011264	-5.42080442985994	-1.36897075577225	0.00032456932757218	0.0316019608790949	0.00169765326122538	0.0148868643458772	0.658471552928155	0.0386655965124953	0.0002820498056051	0.0096930568035193	0.844138600751741	0.0820845050594702	0.0670418926497554	0.173052342129583	0.152759770169081	0.993070780950734	1.19736611915549e-07	0.172003274501848	0.0010298216404787	0.0761810024071326	0.00509461344942835	0.0538177090785949	0.890241120135576	0.114275680866937	0.00140151458243261	0.0486199436670177	0.923188569824623	0.173019939235917	0.151076567712164	0.23914042147341	0.247401622595079	0.997275010647197	7.8419335456935e-07	0.257536784644874	0.680305341317423	0.361639193006525	0.52354620389278	0.547317463786532	-0.0869018399908019	0.431827500655404	0.499305142227862	-0.424144569587527	0.0339506673083634	-0.237895578014941	-0.273817815181777	-0.223965462412704	-0.300764037539788	-0.00388858291373715	-0.750515198460139	-0.473594402109625	ENSG00000105676	ARMC6
13283	SLC25A42	4.13938359213652	2.04791921026977	3.98325144922531	1.3959563233365	0.24180576123498	0.942475751311583	0.898470906790064	-1.50091001906633	1.59842391912702	-2.63971154038766	-1.93449059011654	-4.5566875274339	-1.29775815008472	-1.53127183388499	-2.24035667828282	3.11038220492072	4.49669733557547e-05	0.0414133137552123	8.4838422941295e-05	0.163730145719732	0.809091120460989	0.346685647403418	0.369634336866024	0.134400453113925	0.110970997546827	0.00871891605856549	0.0539658301127243	7.49342021310871e-06	0.195338727902087	0.126725685642955	0.0257783817554496	0.00204281371463345	0.00017500537078626	0.0941317227512602	0.0003623096942023	0.300214160774521	0.946751328436996	0.511674399981054	0.483882665512385	0.293971029922541	0.297389917573299	0.0309818184466304	0.128424169172934	2.72945483477717e-05	0.301291455352332	0.372534820924443	0.0434833763207343	0.00577173559431652	0.889792400331625	0.396718751318654	0.754328724424481	0.362923852839623	0.0549003251321999	0.227757010042975	0.144007425665348	-0.284726295228243	0.317450863951037	-0.41347026903942	-0.332903585769797	-0.838616048193983	-0.314904007806563	-0.788772704367777	-0.372141896483588	1.22836407669877	ENSG00000181035	SLC25A42
13284	TMEM161A	1.64416372684449	0.613981732378848	1.83446563149061	0.911749320857993	0.20710957256983	1.09292413936008	-1.24039979339627	0.405227455536088	1.48149245729353	-0.350860507280282	-2.27120650474893	-1.5774245018606	0.918288128167853	-2.50993216258699	-2.16762173191741	2.71188542331724	0.10115969628458	0.539679368255403	0.0675466682878988	0.362611690510768	0.836060747296586	0.275278738624822	0.215768878583337	0.685590875095643	0.139494714164538	0.725932182035042	0.0238223808592895	0.115721483947212	0.359184515299342	0.0125865775251716	0.0309509334152295	0.00706493452180192	0.153056081089055	0.66112019190773	0.117251394895965	0.521391811876026	0.954286928929674	0.43941243183498	0.318423434153834	0.816252583209817	0.340265491209905	0.819393811388326	0.0706507032512654	0.169349585666241	0.48258859779076	0.121857758781118	0.0511590203014822	0.0171951732301844	0.324204608591426	0.107319993062457	0.31772157796582	0.212961491126697	0.0421720610831559	0.236743334155574	-0.178084546206485	0.0691718031188145	0.264021224661943	-0.049828294560023	-0.349724564329558	-0.267873049554003	0.200100607968692	-1.1521883359552	-0.323065381214769	0.963943602730709	ENSG00000064545	TMEM161A
13285	MEF2B	2.29776980215798	-2.30746191009793	-0.0625570582945551	-0.346002731328668	-1.91618660765832	-1.83684304478397	-2.44032245984321	-0.084592869369919	-1.14088631861717	1.44763750422835	0.361521830574762	1.4373445252013	1.81618886530503	-0.538273373730514	1.67063043873813	2.08962331973244	0.02224298354716	0.0216900337567524	0.950159687325705	0.72957620708443	0.0562640751269943	0.0671937515038258	0.0152359869174709	0.932639875497358	0.254800953971011	0.148732672871399	0.717956551736245	0.151632389934056	0.0703106874179791	0.590775975347194	0.0958073729719335	0.0374696256858302	0.0417587956807376	0.0563049005711179	0.96481607274655	0.823023939504106	0.377550792336629	0.167782873750192	0.037377789851365	0.965093688174211	0.488664578556955	0.269856076903538	0.815530028976116	0.21325165110419	0.133316817945169	0.788110602255839	0.13778515295114	0.0724617822191231	0.622207289292245	-0.551763650822174	-0.0150213040480426	-0.111563913650677	-0.534850595565632	-0.546708809343491	-0.479703888572058	-0.0199161976134566	-0.280747777813754	0.282584536695143	0.077380194609941	0.336822314998172	0.543555521626336	-0.34399688189379	0.344386667169093	1.02915110588562	ENSG00000213999	MEF2B
13286	BORCS8	5.00329286256964	3.95177877067958	3.93490047596856	3.5221049469606	2.76229167711913	1.8793279362439	2.31360779182169	1.23608111306212	1.20539820250724	-4.2859998030286	-6.31877948085805	-4.79722749812872	-3.46908678137713	-1.26745095947764	-3.41566141604066	0.123635862643829	9.47672875281323e-07	9.61914490579073e-05	0.00010285751227393	0.00049272714074282	0.00608359342224267	0.0611410305951158	0.0213454967394955	0.217367682608273	0.228972171778519	2.43386076226427e-05	9.19208333868013e-10	2.50754934167307e-06	0.0005964553415851	0.205948732797227	0.00072135926798069	0.901684023784665	5.37084362429488e-06	0.00062579630093136	0.00043031426373376	0.00412050427578854	0.145968338124963	0.157337425815702	0.0495264394901624	0.402389842589243	0.459589154598828	0.00028750913483066	7.07974258745144e-08	9.79865298303705e-06	0.00253806576844668	0.470687578636273	0.00180298850624284	0.932246506636619	0.664905399150488	0.470474063628295	0.466507150878253	0.563601266285497	0.38776257620707	0.282992207995438	0.230351576426866	0.146893621736425	0.150078619130304	-0.412690268674354	-0.644181039216129	-0.55044912306183	-0.518164735537492	-0.409055383041091	-0.351307293702536	0.0310187313211988	ENSG00000254901	BORCS8
13287	RFXANK	-5.6084836878112	-1.0345826749559	-4.1838682173745	-3.553265668835	-1.99047993908346	-0.940287305108277	-2.44524348429936	0.0299039898967936	-0.34795220298366	3.95890289629501	5.22553239514906	2.39231835068833	4.02281748781904	0.113531245896457	1.30244555493589	1.28595882604055	4.53381000459053e-08	0.301673236195403	3.7393827853257e-05	0.00043991580803966	0.0474190763000379	0.347804936167073	0.0150336433216187	0.976162938406952	0.728113067469595	9.35007221926497e-05	3.20189882262978e-07	0.0173397955486284	7.23651370116132e-05	0.90968314420622	0.193734186213922	0.199420775979549	3.4973231719318e-07	0.435069237932215	0.00017598977215141	0.00380486418138292	0.352233320219946	0.512687773848574	0.0370110662819585	0.988102710043693	0.8568261032316	0.00085313261419693	1.20297681618998e-05	0.0320727918625207	0.00043205913586313	0.960335320706622	0.25398139612249	0.290512354188478	-0.764271148215349	-0.130467399315298	-0.511903948797203	-0.58840478090019	-0.290943940952116	-0.14720002093286	-0.251780331445959	0.00368797211104296	-0.0449435114949528	0.396254780651044	0.561741053501932	0.291880463825341	0.618051096824745	0.0380284575469677	0.140884795407578	0.333119446705782	ENSG00000064490	RFXANK
13288	NR2C2AP	3.19954508937156	-0.937494902495	-1.52797315272026	-0.486699758392105	-0.041987002338265	1.94782825136427	-2.17925380643307	1.14107705284011	1.72160845081973	1.41227370398357	-1.52069822750799	2.99546053924565	1.73562659319734	1.66937314309166	-5.72861549484237	-0.851609277172005	0.00151945780961891	0.349236559747572	0.127542605410186	0.626816268951185	0.966536185538891	0.0523411673670673	0.030068061473011	0.254721868335593	0.0861415955617131	0.158876102542794	0.129358543884352	0.00296212859817402	0.0836271376770323	0.0960565466652137	2.40265291037327e-08	0.395090869025727	0.00402991186283913	0.484346805289602	0.198071004510384	0.748254634758529	0.991358217148361	0.142147979922832	0.0654747552912442	0.444162968059935	0.25542351068963	0.283583717678934	0.246187176920505	0.00654925059943628	0.153210326924002	0.323526170731423	1.8630163702277e-07	0.500162701057882	0.861176136269352	-0.226181305558571	-0.366175537820685	-0.157180144623153	-0.0118099714972078	0.580386671133076	-0.429973696360262	0.268567733243404	0.423274811687381	0.276218502802133	-0.324926559133806	0.695516913059231	0.52061060438713	1.06446880100162	-1.12985344397224	-0.422635352524856	ENSG00000184162	NR2C2AP
13289	NCAN	-3.776254408335	0.825600878196719	0.66979959600675	0.359747874161015	0.00037587362361755	0.678372229577074	-2.64673521141907	3.04162318302551	2.44354789567852	7.66452929317373	4.60549099942034	-3.94233517133988	-2.59148160996342	-0.585770040144349	-3.39901690224234	-12.2040825398951	0.00019093327412228	0.409667791252551	0.503485966905606	0.719281514850465	0.999700338867679	0.498043596481464	0.00854386395471846	0.00255483124106517	0.0151030879406802	2.34341843067275e-13	6.02253735787977e-06	9.98683927846552e-05	0.0100101719037186	0.558457789085052	0.00076501523493748	3.19180341243021e-28	0.00064118948214075	0.543214483640724	0.59769557908554	0.81565168247619	0.999814965413531	0.648196671271033	0.0233764973993753	0.0187850216884811	0.0803508080269447	2.63489178876518e-11	0.00013908720458887	0.0002960686532823	0.0268635344956239	0.768971465367493	0.00190038617625819	3.61518674743198e-26	-0.642905880790513	0.126824456481066	0.102480000494391	0.0739692062225602	6.73037628125282e-05	0.12936186096323	-0.331217157337411	0.449954275901479	0.380610141230004	0.877472822967568	0.60821015234044	-0.576662703143356	-0.491889937212806	-0.238710745197542	-0.440646861894502	-3.16981614269959	ENSG00000130287	NCAN
13290	HAPLN4	-5.24707569714299	-0.304480675666029	5.16025296480686	7.03224501005716	3.80987864632457	1.70027017655648	6.4552232519066	0.630018875707014	-3.89142915247045	-0.255797145986546	-2.20352525219521	-4.26338920647922	-2.31300146772602	-1.44108045106118	-2.40766905567022	-3.74427816108549	2.87654970750694e-07	0.760966769584866	4.42079114781045e-07	1.31090338450215e-11	0.00016775886236295	0.0900866728427037	4.18104430041457e-10	0.529148063844034	0.00012210290410184	0.798277743307669	0.0282954750541366	2.67853538241689e-05	0.0213792869345709	0.150574875730341	0.0166406353340455	0.00021575898166288	1.85632055695169e-06	0.836504111802274	3.5357147892457e-06	4.6960827290398e-09	0.0179455383044373	0.205708869503154	1.21518502648275e-08	0.698816595975094	0.00249452670395869	0.871918766071853	0.0800858469725998	8.82192837946327e-05	0.0504328538958852	0.403594116191087	0.0295449915497506	0.0007765306900783	-1.98731400217922	-0.106268203667127	1.72079292919505	3.04748568918098	1.51307091659839	0.732999333920073	1.74051471459676	0.214548949034463	-1.35601688553944	-0.0725068033387185	-0.677463786638066	-1.40999857368366	-0.998638416650006	-1.32907484253458	-0.714914842250795	-2.62895366786266	ENSG00000187664	HAPLN4
13291	SUGP1	1.77179541594246	2.01058623407639	1.78422809127983	1.35486326437062	0.652706884441499	2.5741410251578	-1.15438012945171	0.900941987130807	-0.508547991793121	-2.22352458961986	-3.68552610476559	-0.990023855873557	-0.17999515017864	2.48202999079224	-1.48531896178941	1.54665981924838	0.0774143249416386	0.0452381048783079	0.0753681419105696	0.176451185930682	0.514430714579841	0.0105147077850041	0.249236643007582	0.368321167056691	0.61143209116017	0.0269036019234289	0.00026947106051184	0.322937390258472	0.857274399489962	0.0135949321616331	0.138478987513444	0.122969412875524	0.121630190964578	0.101007068784672	0.128397573323426	0.317417164112395	0.82855402837598	0.046356198832342	0.356277027550928	0.561967042129682	0.785988478029813	0.0739235260190961	0.0025922586763925	0.406448856895294	0.903616727093429	0.127532095643327	0.189780277905435	0.195623343585105	0.276322590189332	0.276518699419604	0.244649702412508	0.250080512600071	0.105136191973394	0.437535629671423	-0.131222059595951	0.12159565786675	-0.0719614708706714	-0.24801119103225	-0.443281487962727	-0.133378172078076	-0.0310849404079168	0.902065800874033	-0.175914565531929	0.438539777068813	ENSG00000105705	SUGP1
13292	MAU2	3.80419259865885	-2.84917644776833	-2.0741428154291	-1.25166866633744	-1.01363030307084	-1.61770610788019	-1.54111179658443	-5.57049182414871	-1.82209934457913	0.578654097699084	-1.11121582394825	8.69745492353877	4.00555538444719	3.73241526817165	0.761264896768189	1.92166202418193	0.0001714813500733	0.00467767720887837	0.0388942466151715	0.211637645792874	0.311552480919066	0.106746620584852	0.124313332864514	5.53080488516998e-08	0.0694067473100926	0.563244293205307	0.267339653894571	2.04902335416037e-16	7.75756712091665e-05	0.0002257083103166	0.44707953281199	0.055568368046635	0.0005824693972501	0.0161848471980149	0.0737308554008534	0.359164906775401	0.69845134206989	0.230136451153122	0.20499331772108	4.095986463998e-06	0.223482762450808	0.694065874133643	0.412774716595715	3.68298200087356e-15	0.00045731941802755	0.0134383556611575	0.51668525811856	0.100916663686674	0.562124924781359	-0.375513755864149	-0.273822885683	-0.222936828735617	-0.157331325452096	-0.266918174921377	-0.168686849719333	-0.692168628385095	-0.247470079734347	0.0627160856007815	-0.131454827342616	1.01451487653711	0.650573697977308	1.29256631662658	0.0871911139197152	0.524436582933487	ENSG00000129933	MAU2
13293	GATAD2A	-2.18546172588913	1.9636171572626	1.13967972223003	-5.22906352112632	-2.34370687747722	-4.54052024587291	-2.58691345595157	2.05921923129774	0.253655063302192	3.70193658692181	1.96407069036628	-1.15234036125902	0.321525378498732	0.418769544397765	2.03865631760245	1.28177794433757	0.029605790814493	0.0504713489589616	0.255302800273676	3.14622452280101e-07	0.0197269085587258	8.05244285362659e-06	0.0101409219593953	0.0403113243167946	0.799930796015943	0.00025331946011869	0.0504183709869244	0.250072334170922	0.748029742335172	0.675675593343414	0.0423354086969796	0.200882026770219	0.0534109771717453	0.110293752215044	0.348271726480313	1.65793582176734e-05	0.240323870113251	0.00034168459765564	0.0268865338833951	0.12974417880817	0.900054398950285	0.0018814527307948	0.121979674365099	0.327060132074111	0.824907886255287	0.838866015608515	0.0673901659159114	0.292364582423323	-0.327702980199555	0.260411054853239	0.151099419679207	-0.894444092426707	-0.360984983271053	-0.728018975847601	-0.281057115308496	0.266443992127137	0.0346120230229823	0.392603142991115	0.231240055570739	-0.149568857142067	0.0535215766951124	0.148132427169449	0.23202896494629	0.350763283267386	ENSG00000167491	GATAD2A
13294	NDUFA13	-2.42639709383111	-1.19658985757293	-3.33717172495991	-1.12302912528818	1.72326952676356	-2.27411017313436	-1.98132945270589	3.48780873440719	3.42912447924072	5.99677689379676	1.02648370528818	-3.20261305247235	1.23884102049908	-0.739505218921796	-4.08488653305909	5.11993212253329	0.0158216933107745	0.232384181301192	0.00094977934544099	0.262297224823267	0.08584048651294	0.0236451024030817	0.0484407487070241	0.00055770250127726	0.00068777362855055	5.61735305408768e-09	0.305466801543483	0.00150389832431446	0.216344936395564	0.460161883886042	5.62435040007129e-05	5.38729817741194e-07	0.0311221253683017	0.358251193831421	0.00306717002875746	0.416408215952785	0.440762284748443	0.0809038554902421	0.0964213473798012	0.00600227965676122	0.00905472452110042	2.35775766880563e-07	0.453971115385992	0.00354763396443184	0.326659223704888	0.70190822463992	0.00018547954091778	3.31281202095224e-06	-0.169642620334263	-0.0744173241958935	-0.203453617341791	-0.0934892191904052	0.124614645052722	-0.174584408167103	-0.101032363270147	0.208242060009622	0.214744762663981	0.287432748709671	0.0567405687502504	-0.191300983612579	0.0961430460638821	-0.122232358895911	-0.212994475311327	0.629484423199537	ENSG00000186010	NDUFA13
13295	YJEFN3	5.47751536353234	3.95175288553206	6.3497242873496	1.97204089558308	-0.213026078807191	0.375900978386762	2.82593183188878	3.612362768332	3.56584106983686	-1.64151661227963	-3.77220403738139	-8.19060488747048	-5.83510522768221	-2.09904857634507	-4.60169585350679	-4.91074003063998	8.95310317240505e-08	9.62013529346585e-05	7.69698915507621e-10	0.0494968107044598	0.831447140474028	0.707248543183864	0.00502148860690715	0.00035403234801357	0.00042014371096985	0.101707993957814	0.00019392166825572	6.94982333697046e-15	1.3572953980163e-08	0.0366240346124914	6.12570994077119e-06	1.47309607658182e-06	6.48699911889592e-07	0.00062579630093136	1.32919754422415e-08	0.129191622017287	0.953514871341716	0.812958477666162	0.0150869924908909	0.00423081015422892	0.0063017465664845	0.203682636304078	0.00202959649967817	9.64460168312549e-14	4.61540360067175e-07	0.206328536343323	2.58592589552314e-05	8.29673563570984e-06	1.2764054773423	0.831064862338675	1.28165578446404	0.564884044908394	-0.0534560760401574	0.100519333216204	0.49490377457623	0.744579457349995	0.770236512672567	-0.286117999972498	-0.705722318970086	-1.56006208911564	-1.48922836040103	-1.19106847952319	-0.82388913221514	-2.09651350618837	ENSG00000250067	YJEFN3
13296	PBX4	4.90034703237741	1.97318704005778	0.610671914255369	0.16190275343569	-0.163930861366641	1.75775777169385	-1.59512508843118	-1.15751903460791	2.28993053355153	-2.29632014090764	-1.91092477591737	-3.0417666913624	0.185943925563767	0.740128841135706	-0.899736007106209	2.91233948042189	1.54708327787004e-06	0.0493655752864434	0.541865897278061	0.871488285736697	0.869892779726414	0.0797792219194575	0.111706837812478	0.247954771066069	0.0226992704085315	0.0223268065393113	0.0569397490957051	0.00255363353253166	0.852610783822337	0.459783981304626	0.368961504990643	0.00384874918226567	8.36772149308642e-06	0.108431102482871	0.633204542684817	0.920299276992396	0.963867406013957	0.188998873149579	0.188263909153546	0.43656364081629	0.107521390336107	0.0641526073366072	0.133622811288179	0.00572995934961655	0.900858530351827	0.70190822463992	0.44030702067523	0.0100981319031886	1.29076422608182	0.473528573447432	0.146739873717247	0.0522795979587121	-0.0460861556984015	0.524093647216177	-0.315685040790962	-0.272291415324472	0.56068912749109	-0.446561820425575	-0.407236587075271	-0.705622552853752	0.0560164077222104	0.473419148967325	-0.18630898322364	1.4268775308511	ENSG00000105717	PBX4
13297	LPAR2	6.06882669874365	0.377144882933912	1.03368393550117	1.29333581881516	-1.38219820376875	1.01060102628556	-0.622882935142333	-1.11484694704527	0.691254932956355	-0.518276232028066	-1.26707746203541	-2.35508162750853	-1.21597375400586	-1.80779166207823	-1.44701614167707	4.08174784993712	3.76909128817384e-09	0.706324944778826	0.302092609375796	0.196861307579429	0.16790946622631	0.312998396390143	0.533821027985737	0.26578277609406	0.489924502636435	0.604636608853878	0.206082079347452	0.0191439264500176	0.224923365281812	0.0716115351948011	0.148906260768047	5.6974453998663e-05	3.637787105453e-08	0.797028016216617	0.397763446006048	0.341954395799902	0.57109238634358	0.478411123039667	0.636174267836066	0.455407995879077	0.702943092270085	0.727358244653272	0.343417962799123	0.0350479014780213	0.336774543285166	0.280185516846142	0.202235235485012	0.00023397347091319	1.75362868513781	0.10179398403666	0.27736811836492	0.465635414566618	-0.433080032465628	0.337975056682264	-0.138289000489066	-0.293226224581592	0.190663124044811	-0.113582305803317	-0.302861550604164	-0.614353187965036	-0.408561815864175	-1.28704923110234	-0.334278116887181	2.20742822661194	ENSG00000064547	LPAR2
13298	GMIP	2.60441847017323	0.638592650844538	1.09529058385897	3.44602382499714	1.38904723734523	0.382401862356051	-2.75443599585479	1.08539004094473	1.62769037558896	0.916039189622715	-2.86283888533484	-3.16143112175082	-1.02946535762721	-1.67590083990843	-1.01491383496444	0.936946499522646	0.00964798161965705	0.523561215886332	0.274242682507992	0.00064767081842998	0.165818959580535	0.702426285934731	0.00622791404532294	0.27859541532306	0.104610056488115	0.360360969164252	0.00448566853823749	0.00172579581895322	0.304066472215299	0.0947694512480429	0.310941052158385	0.349518208465487	0.0202946209025259	0.64705727035915	0.368527809592002	0.0050553455530085	0.56862354158965	0.80892452964553	0.0180226917065855	0.470093523675805	0.287034789836645	0.511565788315006	0.0205114243708621	0.00401391496227623	0.424222438004209	0.321760772983216	0.380875734607261	0.454305837752288	0.688086038645884	0.150524620194228	0.256721059118397	1.06658657524351	0.380248286523411	0.111892627790192	-0.528173781197251	0.249446409236576	0.3908821996359	0.175235634051327	-0.591614081254065	-0.715475491540777	-0.302411352006491	-1.04322882312554	-0.205194417305477	0.453833874406495	ENSG00000089639	GMIP
13299	ATP13A1	1.89180254955321	2.09706211751063	4.25551705194131	2.44662648846023	-0.594235023586214	-0.518273709842966	-0.635556254068233	-1.79871725306586	1.31902599673337	-1.49895535015915	-2.72744387489828	-0.820597265143058	-2.4281601711829	0.453953266838878	-1.18367158743493	2.88748930956793	0.0594524654152462	0.0368009520093574	2.76910518481935e-05	0.0149772253795704	0.552789881607888	0.604638347873886	0.525536233250012	0.0730396732590551	0.188137365925523	0.134906554269465	0.00674773276588891	0.412508562820791	0.0157464705010115	0.650181248666368	0.237453030789189	0.00415741137759824	0.0969414393200436	0.0859693455796392	0.00013549967047953	0.0540745971390098	0.848708215556699	0.735865458690791	0.628323318990443	0.196079318034591	0.410723920736503	0.250373561682753	0.0278333386500465	0.499354176950213	0.0391286710110632	0.824719363838664	0.30241641060576	0.0108030979859182	0.274313855832247	0.268190194071028	0.530365319753608	0.417405291976206	-0.089071248831282	-0.0828034702555584	-0.0673201264754393	-0.224994291213035	0.173250831063553	-0.156233610608055	-0.308176289708316	-0.102907610272116	-0.38651470959408	0.154980721721415	-0.130603571904798	0.754547033414455	ENSG00000105726	ATP13A1
13300	ZNF101	-0.802348161712012	2.57029630345196	2.47835364950774	1.19131083494186	-0.471704758534203	1.64027209814902	-0.411392266866201	-2.55332766975124	1.16675862839698	0.284872663148306	0.827129796181083	-1.45642673075823	0.713599311839148	-0.986141503212606	-3.61703149735152	-0.037795550352466	0.42296843952474	0.010629663412936	0.0137330456752992	0.234446154764962	0.637470549257207	0.101966503271405	0.68107020200434	0.0111502876529702	0.244207789530636	0.775932609455422	0.408802007592636	0.146290460028307	0.476013796403763	0.324835476860274	0.00034794857605894	0.969875112078583	0.505583313779873	0.0314520428760787	0.030578756227567	0.38501157441359	0.88155097771416	0.223121068536549	0.762442252301951	0.0534242709195499	0.476582680448498	0.854357821018679	0.559948970741327	0.206986152868196	0.597645816268935	0.593636930306757	0.00094147195953136	0.979797758818107	-0.207586456816073	0.581697555391486	0.558857158784102	0.363530145906268	-0.125562098596956	0.463509222458954	-0.0774088882406945	-0.564194626977759	0.2722680560498	0.0529092761909479	0.16775000060822	-0.323643424354431	0.203454590515537	-0.597029026575475	-0.695737709470099	-0.0177777093972801	ENSG00000181896	ZNF101
13301	ZNF14	1.93189559884413	1.57258960271965	1.59538462993014	0.546055055496849	-0.31707884281528	-0.312281646308453	0.0689639723689733	0.979258857035779	1.6267779670274	0.477603017397046	1.04490385483631	-3.10196053184769	-0.203005783632351	0.931242204826732	-4.63928811057221	-2.08489756530163	0.0542867623762912	0.116837700201317	0.111648909431303	0.585422250964184	0.751397975730706	0.755037189757541	0.945062917597465	0.328218537078637	0.104803873834563	0.633270579396158	0.296884427787748	0.0020999708439312	0.839264169410139	0.352455535178336	5.17087198627183e-06	0.0378997500665152	0.0897509951115911	0.211240367828766	0.177596014134633	0.716953756865344	0.927430440683987	0.846168997528204	0.960653898816903	0.522174903927211	0.287140565677692	0.74945451790246	0.444643976459733	0.00478874180309641	0.891833972516128	0.61465244694748	2.22634228659462e-05	0.0732139139734888	0.491843655551871	0.354288197122075	0.357816045041647	0.165082655098251	-0.0834844151181327	-0.087632950193667	0.0128361879967934	0.215896812691985	0.374636793948505	0.0877017680728314	0.209432044262676	-0.673599198561826	-0.0572814131496751	0.557643537921578	-0.871144232001859	-0.963048412141783	ENSG00000105708	ZNF14
13302	LINC00663	-0.0991474033098756	0.301658150122187	-0.173266206001133	-0.249689130109176	1.65966028735748	0.0649602346613658	-1.623903026803	0.793877557698121	-1.01059483196461	0.0171555856750204	-0.223541848769201	0.337587325208168	-0.925534023740212	-1.34745884398666	0.624760198592568	2.53351801119201	0.921085545706712	0.763115685694052	0.862555677962435	0.802993730654059	0.0979976400941172	0.948247681914654	0.105416462285345	0.427876246057147	0.313001322100766	0.986323570691776	0.823261584737377	0.735903505241266	0.355410710049539	0.178820015547958	0.532589582331772	0.0117868049568781	0.939680672284849	0.837907915241848	0.900556300890155	0.874714625856475	0.465809398937085	0.970616472337918	0.180125921801826	0.615062121525223	0.549392931362831	0.991231275270735	0.890431221127269	0.790010286064287	0.478720711782775	0.439321135486563	0.598920274948066	0.0268903944839676	-0.0254241829583104	0.0683038855169608	-0.0390652377438148	-0.0756051687986182	0.435633612173259	0.0182538836225857	-0.301337033902045	0.175329079321075	-0.233623210525151	0.00315520884351231	-0.0449342876972247	0.0745167896114311	-0.261123815980745	-0.806615940006837	0.121401221377002	1.16782236136693	ENSG00000266904	LINC00663
13303	ZNF506	3.90836475218197	0.671759999634026	0.561612632895886	0.435510996431016	-0.0876460460350672	1.23398425571947	-0.338265477857806	-0.972486797520019	1.25048799129976	0.706371245236461	-0.153840770928038	2.06906690057333	0.060100018904446	0.738608172557922	-7.54757039713965	-1.47524927348208	0.00011423073893057	0.502238656546456	0.574787241031598	0.663495723717655	0.930214793878181	0.218146816788323	0.735392925840354	0.331569452961057	0.212067737784525	0.480489780528115	0.877835745359662	0.0393713639630721	0.952114839737629	0.460705782177952	5.01685872139635e-13	0.141164311361284	0.00040367293014145	0.62770663411291	0.662379192103743	0.776691855623281	0.98240434397197	0.374413062698263	0.806377607463326	0.525678865110346	0.441206298329662	0.623758067313583	0.925416221018357	0.0664704614738231	0.966482833035811	0.701949739729888	9.45895859784447e-12	0.219225229580523	0.675480352018573	0.104959325734183	0.0873850932840472	0.0910374354633946	-0.0159563568086628	0.238843586060328	-0.0435171458079084	-0.148218890106345	0.199438755424457	0.0896293781076944	-0.0213532765463167	0.313205214894786	0.011723943971353	0.305933114132663	-0.931069130018759	-0.472661009858991	ENSG00000081665	ZNF506
13304	ZNF253	-1.02953557580592	-1.62584168031691	-2.44305498416719	0.186662526093437	-1.48748578394149	-1.11919141286134	-0.508953496093311	-0.279525131055212	-1.72688450738256	3.24339423538746	1.82455143048596	1.90886274822704	1.33169380389125	0.962010689603886	-0.670078768329008	2.09335740457858	0.304033523460827	0.10500323236423	0.0151233924814616	0.852047774627543	0.137906608762937	0.26392803683755	0.611148157151587	0.780028956896655	0.0851880935498959	0.00131044910950502	0.0690346193622878	0.0572064228578076	0.183942669880838	0.336796691951638	0.503308109737341	0.0371327190279488	0.384920883980487	0.19504037035314	0.0331475153364307	0.907546945122575	0.532676379484525	0.427322627648268	0.704702912849992	0.878015300654378	0.253772705759052	0.00686370557049144	0.154542839217655	0.0918498788515393	0.286704018801738	0.601805227742184	0.570531909808963	0.0719215898285583	-0.273319913129325	-0.380209480319346	-0.565817227889359	0.0586175191322096	-0.40525726988805	-0.32548815719535	-0.098318307696722	-0.0640780490339361	-0.412696718401868	0.608345141576156	0.378339611916551	0.434489460668551	0.389060019597055	0.598070639593921	-0.135018980816193	1.00393847218107	ENSG00000256771	ZNF253
13305	ZNF682	3.18537513060932	1.19908390696541	0.839870933937422	-0.434303935230195	-0.567232886682147	-0.255241013028142	-1.81039221550432	-0.230605036051368	2.4387374867448	0.0353627333200128	-1.53928573946446	-0.325745749799751	-1.0388287952614	0.479643718375301	-0.395066956504331	-1.23476961887252	0.00159334081211	0.23141446896643	0.401630377469611	0.664370959916792	0.570967946929998	0.798706821764855	0.0712065443401835	0.817774333811626	0.0153016644735389	0.971813342887299	0.124758303166322	0.744837298824151	0.29969684635444	0.631820179917083	0.693066095583469	0.217854913068254	0.00421208544186415	0.357042115380498	0.501476399006394	0.77701341233511	0.855774372366571	0.875179960340434	0.131329694566114	0.899592295171684	0.0811383268676054	0.981627064513833	0.239225080326056	0.797766218265	0.41941766341817	0.814242755584126	0.744282636389274	0.312316154574535	0.838666012877241	0.282689150870796	0.197373616652359	-0.137191919019046	-0.155968011711733	-0.0748319012297006	-0.35018037618697	-0.0531921410671604	0.583647147334542	0.0067864141775669	-0.321651765155809	-0.075028906944524	-0.305713540286386	0.300366637960686	-0.0801342384195603	-0.598567471518558	ENSG00000197124	ZNF682
13306	ZNF90	0.304235263288361	-1.96245397070717	-1.42371902092774	-1.63661834525236	-1.07315406546627	-1.26919312757366	-2.3594582267372	0.935710700573206	-0.73232193580268	3.82518409911285	0.26826032159331	0.363356097798219	3.21635771049183	-1.89133096372077	0.869424837003934	1.55075911485964	0.761153508962393	0.0506071627345331	0.15553721528481	0.102728641228314	0.284039628842703	0.205327669680789	0.0189235934343295	0.350153216108986	0.464527362482008	0.00015811722800798	0.788678007683053	0.716587451884011	0.00143591729302834	0.0595155963497628	0.385289746599631	0.121983582005935	0.811068667131758	0.110527822878597	0.233586357048573	0.216712132221439	0.678955448156681	0.359008788168318	0.0448943528819363	0.544439299580379	0.684073123340352	0.00129096672359411	0.866932090534914	0.774509760652632	0.00530942890689142	0.257315792568991	0.456433381267455	0.194436578768566	0.0836153720413757	-0.473447107830464	-0.342981643026245	-0.528972952806096	-0.30272408552397	-0.381306160385958	-0.467131182882325	0.22143043375401	-0.18161211835204	0.736870910482043	0.0577997010684239	0.0859726782748353	0.958149269147579	-1.21019380779228	0.180989336778374	0.771175352097397	ENSG00000213988	ZNF90
13307	ZNF737	1.93906504886169	1.10605678140066	0.488382186829179	1.00163910127711	-1.59044152942076	0.62057650692536	0.970341839582903	-0.79585826673711	0.602582805908416	1.8812621385563	0.959742571760904	-2.16593663369162	-1.08856494982476	-0.994544440690732	-2.86558410700174	-1.59961101088042	0.0534038847566719	0.26956273278206	0.625625700931768	0.317301931228476	0.112758189597229	0.535335901435981	0.332635292225379	0.42672568767639	0.547228356691723	0.0608766820529512	0.337935424906224	0.0310808835901839	0.277194364761907	0.320736313706225	0.0044479144914024	0.110707415221718	0.0885408934228581	0.40041893305447	0.706404062764769	0.475459920036836	0.489386417603989	0.679715976402889	0.445015984144498	0.613981178121345	0.744195780566725	0.137701088156191	0.488203940767876	0.053809423939622	0.395471148911033	0.590206925854819	0.00905922098861151	0.179812001694997	0.463849392955094	0.23461349754997	0.103306807260581	0.284214368156008	-0.39194235618265	0.163560710594245	0.169450848998961	-0.164958610816204	0.130876617450159	0.322878922544391	0.180802826494844	-0.445405891141271	-0.288084631443506	-0.559498274914494	-0.516109054696065	-0.696269172648456	ENSG00000237440	ZNF737
13308	ZNF626	-1.02772156335524	1.4433217343255	2.20168342947203	0.575542328937315	-0.249765378993021	-0.0916309724047308	1.34171751574377	0.382135337816798	-0.789151804655113	1.29552717948256	-0.190756360071577	-1.42177573512837	-0.332597900455486	-3.31040089393541	-2.48415899481822	0.660194895404327	0.30488489763437	0.149943348287969	0.0284267881710974	0.565343604899933	0.802934809555726	0.92705063757739	0.18067307444256	0.702623792510685	0.430628556740556	0.196105797604569	0.848841793919712	0.156100320102508	0.739663433853406	0.00104196406577812	0.0135154441030852	0.509620867178906	0.38574513044434	0.256721944762462	0.0565160357495591	0.700083633883722	0.944322366633787	0.958408592029673	0.276869084631238	0.828603345569943	0.65411717661291	0.331444493346774	0.906566695594495	0.218597211896276	0.818812471079976	0.0337903462510445	0.0245335730572619	0.608111727495062	-0.190187306199845	0.235491554778257	0.356077378228077	0.125933665597053	-0.0476031013124867	-0.0186144787044251	0.180230317171594	0.0610582624232184	-0.131974728056399	0.171784120811091	-0.0277208655350244	-0.22615792416344	-0.0679185818757339	-1.41203918439095	-0.345742545356735	0.222090465752587	ENSG00000188171	ZNF626
13309	ZNF85	-0.441585631476098	0.281053861933807	-1.07223097560785	0.819490614574646	0.926958640466305	-2.45245761904665	-0.537300290311957	-0.364823939445836	0.168940581554052	2.23201368528025	0.679664937368897	1.51428588782533	-1.04337087514906	-0.259003574901042	-0.799186552287451	-1.19939985146854	0.659098039415617	0.778857278908994	0.284453351055575	0.413138402832665	0.35467168709197	0.0147413307626069	0.591447028737127	0.715492518520262	0.865953948102766	0.0263309798323005	0.497225660620004	0.130975960730815	0.297592432089599	0.795804995566764	0.424796227612133	0.231291917387336	0.722821173227834	0.850224471994482	0.379371514741682	0.568305542904428	0.728642660438077	0.0582175010119481	0.687700032508055	0.838515425691275	0.933264858082629	0.0726365353396771	0.640246098486211	0.188169529854269	0.417268689596594	0.904899074482306	0.495086713334137	0.32761569613191	-0.110640563447539	0.0622002885866881	-0.235853934304673	0.242288809415864	0.238535572686666	-0.667098583179176	-0.0978176567899618	-0.0788129154284494	0.0382327383885053	0.398024564362659	0.133441119515111	0.325546045760578	-0.287604038578203	-0.151966680956789	-0.151721798763051	-0.544674424871	ENSG00000105750	ZNF85
13310	ZNF430	0.924659999222399	-0.0975255704610174	-0.20084163401553	0.281124090731435	-1.94909501237116	-0.908302363940882	0.210377574313575	-2.24424028372081	0.940552714149218	2.1962626693703	1.73398049174144	1.24877098759914	-0.417595889886044	-0.955717190488532	-1.62085863766074	-1.14546772893449	0.355864561083994	0.9223722870205	0.840954595226481	0.778803441445822	0.0521889957673761	0.364426597020677	0.833511694036474	0.0255249240189349	0.347669035928102	0.0288161800703978	0.083919280071659	0.212694495883807	0.676532719639843	0.339962483577444	0.106068097833345	0.252902336814274	0.438153440887046	0.950509948438841	0.883512793948213	0.857457523553101	0.365179862941371	0.52790838994271	0.879351697482217	0.0954566471443733	0.58268533315071	0.0776157436272789	0.17854870030716	0.284553240801994	0.768759959673365	0.604778074310642	0.150663673284867	0.35188398485115	0.254809532268818	-0.0237665933942424	-0.0487286698570571	0.0915999852270576	-0.549621320726933	-0.274295565794726	0.0421857302387761	-0.529613726356507	0.234031067728545	0.431321422954199	0.37329525337311	0.295939127373263	-0.126925200885701	-0.616549219907543	-0.337714807405357	-0.572859119929446	ENSG00000118620	ZNF430
13311	ZNF714	-1.7477089292837	1.14210396249947	1.88015520657575	0.017575009917898	-0.101466902177667	2.1187284779416	0.154031124681977	-1.06435714631875	0.39566226389703	3.19063067763727	-0.172293243600026	-1.93914822965331	-0.0123664312435348	-0.985240819499873	-2.6860525154157	-1.6744370407941	0.0815080647071137	0.254295458624813	0.0610278922089243	0.985989239302481	0.919245660146005	0.0349113732427563	0.877685776933359	0.287998370713816	0.69262731647688	0.00156557034960038	0.863319826026804	0.053393797708928	0.990141250153471	0.325276877133961	0.00762111961175114	0.0950570927522243	0.127221626177767	0.383547169749987	0.107523007158443	0.991783873724397	0.978580521692402	0.10611183769365	0.913443125996991	0.479862293399201	0.835884611642891	0.00796171860853226	0.916665822060018	0.0866039865124068	0.993332369252458	0.59413836234715	0.0146983506322041	0.158624142211598	-0.490498173833482	0.283868129799244	0.463610181680305	0.00585353641665121	-0.0294219508144838	0.650099452793248	0.0315689093921608	-0.258324462213276	0.10073853316409	0.635019706232433	-0.0380916059820135	-0.468024614381975	-0.00384263352001086	-0.649546462806907	-0.567827255572445	-0.853815991398508	ENSG00000160352	ZNF714
13312	ZNF431	2.72434007350585	0.199079235428069	-0.870890937919928	-2.01354734228985	-0.997155175585766	-0.962460869393591	-2.81924804730977	-2.022444792615	1.53146462817205	2.51880855151896	0.674306530784063	3.63065313240695	0.596833830535363	0.643720634621059	-2.01871551998166	-1.00837870524947	0.00680993848034307	0.84233175711558	0.384490079586817	0.0449240707793166	0.319469665767919	0.336570983086714	0.00512452847825167	0.0439920112245303	0.126678040439978	0.0122800785292556	0.500620780167443	0.00033081691302723	0.551055516770263	0.520234247457181	0.0443804208507886	0.314062111811051	0.0149537123807847	0.897570447330409	0.484314758848256	0.120496323573845	0.704133997661023	0.502183206457549	0.0153383390307404	0.137762338057057	0.321951581411884	0.0406014873716791	0.642844489638154	0.0008915156977382	0.664510660742847	0.743660759820937	0.0702245508767896	0.41773704950673	0.621690734392312	0.0405965809818213	-0.17661388769676	-0.54554307867298	-0.23637519018739	-0.243190858902248	-0.467148812176938	-0.400002017816745	0.318145616334317	0.412955405712469	0.121981693596439	0.706883301866146	0.15176065239574	0.34780531492316	-0.351165745734343	-0.422199969722802	ENSG00000196705	ZNF431
13313	ZNF708	0.179787515558462	-1.36126154482716	-0.317241571407072	-0.984189143342698	-1.73710393802759	-1.38677691661137	-0.101747084618882	-2.09719437387923	-1.09541914450138	1.98962086923267	-0.0711388144962227	5.89914856589106	3.16386231455436	0.29356285638126	-1.43489286454757	-1.76450162827934	0.857437265337835	0.174423353812779	0.75127464534834	0.325792779382671	0.0833656235066397	0.166509760627865	0.919023441109463	0.0367891739686201	0.274186376748691	0.047514283463019	0.943333313391087	9.59073646938665e-09	0.00171188796463583	0.769289100675306	0.152329141183284	0.0786360590557052	0.889006100509121	0.287544664183652	0.812285718884384	0.484533075087422	0.438396924331224	0.310995545508924	0.942832972817194	0.121687875416067	0.509477315734239	0.11427166627078	0.966250088837261	5.35856744919956e-08	0.00613396655204705	0.889849763971046	0.206320064256336	0.13553875502899	0.0412304226673657	-0.274881903054848	-0.0639624466320893	-0.266140000977817	-0.407628692807286	-0.347444844572597	-0.0169576504898911	-0.41173988545726	-0.226418914054424	0.325192485129155	-0.0127900524727287	1.10422061143581	0.78679326956026	0.157609802947293	-0.248697845254844	-0.731246281325889	ENSG00000182141	ZNF708
13314	ZNF738	-0.981297841631505	-0.178725486060472	-2.79063088191942	-0.00304704132267541	1.32452890965911	-0.1663684292221	2.71610023105779	-1.21301633571519	-1.88195742560857	0.965841681404499	-0.0348991099478751	6.19148041414159	3.39115755247319	1.17268590887592	-6.44170711020499	-1.20204904169719	0.327213824756153	0.858270437108481	0.00558779576509717	0.997570783424141	0.186306547153469	0.867975864222741	0.0069776285427385	0.22605053234241	0.0607817840317846	0.334879011051358	0.972182731751962	1.89592269802244e-09	0.00078649287835642	0.241825339033696	4.52195267004794e-10	0.23026544061653	0.408692269240557	0.908123544710114	0.0141873093729284	0.998366990633242	0.597976778966823	0.923873701802591	0.0197797920633684	0.412547007634711	0.205505399742232	0.486648706248597	0.984098486654123	1.17288326266416e-08	0.00319407758982397	0.510564353409411	5.02932555447065e-09	0.326522033255732	-0.252201301840016	-0.0406263778757218	-0.623796271595091	-0.00092624008342796	0.349551363224775	-0.0469257972082411	0.502121462558915	-0.268551352885877	-0.434950039376183	0.178042437666741	-0.00704234382236891	1.29415936719267	0.944312037849764	0.705164608030334	-1.18050606725682	-0.560632688971447	ENSG00000172687	ZNF738
13315	ZNF493	2.69849840684796	0.611806497464677	0.209154067999402	0.054364450256337	0.310781298164872	-0.824751675250853	-1.2722593803635	-2.2238880446317	2.14433545075124	-0.54045785660686	-1.10628178004881	-1.00521138567023	1.60591936091754	0.29668908349671	-0.183036852553436	1.35655385995026	0.00734840043201699	0.541115886805878	0.834465842761401	0.956679945776358	0.756176491388312	0.410149023683889	0.20423785123531	0.0268789336103095	0.0327860888459065	0.589270811251136	0.269465416088589	0.315581914993418	0.109313417361855	0.766903284392604	0.854889160150622	0.175913852836271	0.0160037834376912	0.662166279024289	0.879173709515702	0.975488044266831	0.928445873907451	0.572691765847229	0.305207592203018	0.0987227213479274	0.137182455805815	0.715061638330265	0.414918559519055	0.398722426062878	0.189709765777604	0.889525258088208	0.883035782401943	0.262371900570287	0.546265456676741	0.110589976434476	0.0376617896191554	0.0131490359922821	0.0654352447755665	-0.184902540585475	-0.188867545602722	-0.389567190892083	0.393669307742811	-0.0793519733507643	-0.177273995385649	-0.17694934852097	0.360871566389745	0.142251127957346	-0.0284232239907908	0.503056031903427	ENSG00000196268	ZNF493
13316	ZNF429	-0.492014113278411	0.755406092805568	2.31243181029908	1.53393890691491	-0.0457332369567521	-1.15413735340581	1.54342631851917	-0.449162664751196	-0.675776633074575	1.10688878655666	-1.45285154730554	1.38104222516365	-1.35078718566953	1.30405288500422	-4.19632461665341	1.34938544521863	0.623058835447083	0.450581052831238	0.021411096461477	0.126068258223757	0.963552423290055	0.249336026846718	0.123751175770789	0.653629338443207	0.499688061724576	0.269203308037328	0.147280074141341	0.168264350070238	0.177752293992408	0.193186463017593	3.54991143993777e-05	0.178201603165272	0.691121070153875	0.581205035824183	0.0444017945466602	0.250413339739362	0.99089134978036	0.410777770860625	0.204359252955965	0.792546153131231	0.710597756905961	0.417549185876751	0.268835438093757	0.233262315838244	0.2790912377477	0.455919081565055	0.00012371682312398	0.26514222883781	-0.12182132663195	0.165088754792685	0.499324193584256	0.446993600372769	-0.0116468104460105	-0.312593071157489	0.276758253846646	-0.0958846736524999	-0.151037321017858	0.196250895761182	-0.28115239771172	0.293602391697404	-0.367542929692845	0.754176889642917	-0.766584643041156	0.605229632710282	ENSG00000197013	ZNF429
13317	ZNF100	-0.381365836209717	-0.196027949389189	-1.77258529013216	-0.902720120668327	-0.309929731131019	0.731072402359592	-1.53753551414282	-1.76984437516333	-0.376134793547673	2.17110817999262	1.16824878204217	4.75655529947863	0.227385586927905	-1.79307303190597	-1.2143251097596	-0.175540749499076	0.703193987469243	0.844717203623083	0.0772830735843074	0.367377854920335	0.756823376601258	0.465289123514898	0.125185883483775	0.0777397032624391	0.707074884910028	0.0306841438620488	0.243607311778963	3.02689370225758e-06	0.820274352929684	0.0739394679993482	0.225550966168169	0.86076979667899	0.760620755773908	0.899409367293509	0.131238944492633	0.52564448051206	0.928784838524998	0.621569131785924	0.206153875260217	0.203726163500274	0.844293773004167	0.081712510051811	0.387137834586108	1.16740787655423e-05	0.878136502364921	0.284812094289062	0.289435778311769	0.901196081563458	-0.100528573082664	-0.0456417727529828	-0.408869281790125	-0.280706496770965	-0.0840041067728139	0.211043169449447	-0.293484002332039	-0.400279726234441	-0.0895313065700655	0.407466429758684	0.240939539003315	1.04224301759102	0.066047811873095	-1.10115524051927	-0.242193065717861	-0.0840533995104238	ENSG00000197020	ZNF100
13318	ZNF43	-0.156721609374811	0.689797988199448	0.67469390991378	-0.242128736967069	-0.741283786936064	-0.979570672512487	1.18613355520764	0.437875775838905	1.00131737427335	0.707649028130039	-0.530864172004297	-0.76403377689722	1.2474978719131	-0.518619142145751	-2.85783382630035	1.04219222280625	0.87556663669631	0.490839197396895	0.500374951821947	0.808841087455917	0.459084559597196	0.328064670056842	0.23648108863782	0.661782412131439	0.317457113927123	0.479696844299951	0.595894384009112	0.44543037087281	0.213159949303637	0.604397672711903	0.00455508917667801	0.298137738521419	0.904030328552179	0.617347340989145	0.594919400884939	0.879155243520388	0.795291871525242	0.493554856680886	0.34226765849638	0.798539125257764	0.553806272132887	0.623295968640184	0.721506351983609	0.531439039030654	0.323117089064478	0.796983166800682	0.00924948506163302	0.400743891150694	-0.0345103315502635	0.134044198672946	0.130541645084038	-0.0629616701538975	-0.167691047640933	-0.23602021692219	0.189389606941021	0.0831053342470289	0.198793957002152	0.111676039615664	-0.0916039123660214	-0.144712362222864	0.301908561599625	-0.267277968839214	-0.471002969863145	0.416062239714135	ENSG00000198521	ZNF43
13319	ZNF208	0.280902887510372	7.72796091771043	0.0134554586900868	-0.590699105410757	-1.55630419405196	0.100934459315768	1.34308347934221	-1.79057082249103	-0.0146913429732945	1.45305370691077	-1.78849040093753	0.3269743698382	-0.542543329773176	-2.45622879052467	-2.5115291990656	-2.70254822837285	0.77897294036168	1.54572639229654e-13	0.989273108145328	0.555153988103027	0.12065969818087	0.919667971262931	0.180230899845938	0.0743414931482981	0.988287909881573	0.147224021738224	0.0746768506544921	0.743908745851535	0.587835485336237	0.0145905193243473	0.0125308380238559	0.00726164852615225	0.825545178763764	1.86018510522937e-11	0.99281796585254	0.691037740019315	0.503560550197271	0.953977469988835	0.276438990463689	0.19785009683075	0.995265884140674	0.268002698044859	0.16367703578284	0.796882497990059	0.696861460375511	0.13212954713242	0.0229409352174324	0.0176071830468832	0.0814717896091085	1.81219788119257	0.00343186647568227	-0.202229420246372	-0.462330163364208	0.0320826281551549	0.282297593894091	-0.445474707223908	-0.00384806203083819	0.301269597013215	-0.404605461637838	0.0816444623161632	-0.173305763473825	-1.65202789026626	-0.546845890922872	-1.40720927778155	ENSG00000160321	ZNF208
13320	ZNF676	0.495985398000249	5.17178129176859	-0.343227706789067	-1.08970462030287	-0.353960140873992	-2.10656637155166	-2.39535392898516	-0.181645635905076	-0.235337552026338	1.55814096611529	-0.981406398324615	2.16104810871547	1.50450862992553	-2.17863315279294	-2.4922837274814	1.08972696361356	0.620257422505664	4.17710916360538e-07	0.731660658405727	0.276692660126505	0.723610235023024	0.0359614907830224	0.0171994887065509	0.855979988653846	0.814102688193406	0.120223833940007	0.327160421127558	0.031459958887004	0.133472243803014	0.030114636681213	0.0132162336039889	0.276683015452382	0.688560883236855	6.28361226134543e-06	0.79706511895911	0.431525132792212	0.915730662208909	0.108341639746074	0.0413675502257988	0.920946552574749	0.906821737575474	0.229767734244649	0.477097332864613	0.0543954660113828	0.222415236211772	0.188418303589523	0.0240414339201518	0.377911609772434	0.135946523393616	1.20142925629365	-0.0827364630337034	-0.352181959560359	-0.0997676927739512	-0.62846904471914	-0.472943164859294	-0.0429380893314932	-0.0582642785494798	0.305229646926509	-0.210631411473189	0.506357039300201	0.45285784693361	-1.38800505299571	-0.513046908384913	0.541636374025427	ENSG00000196109	ZNF676
13321	ZNF98	-0.148793391819849	2.3633896940566	-1.45684372185598	0.721267955081637	1.82613300362631	-0.769030241838776	-0.364604316808112	0.653184775122294	2.17440718402962	1.38896701223293	-0.0436770451892729	-3.37276665792937	-0.134964773467322	0.246911785152875	-1.1113086454158	-3.17952717837925	0.881813754687467	0.0187277288495432	0.146175363039073	0.471290228580037	0.0687954114388725	0.442462972434673	0.715656266355084	0.514123115767532	0.0304332831154265	0.165843411708253	0.965190057830158	0.00083892888302873	0.892727629112115	0.805140513295139	0.267299605026315	0.00162482745728575	0.909139888709307	0.0498499974422609	0.221622568135225	0.621447926814491	0.409951457564562	0.601934083492335	0.790403625659203	0.686362320567171	0.130329244678907	0.292528559939761	0.980466080903176	0.00209107775310269	0.92789314359984	0.909581047149981	0.334238421610955	0.00474210726639442	-0.0399471803117354	0.555370501395929	-0.342743534190783	0.22849136633428	0.501385833471645	-0.226037970790212	-0.0711231006495141	0.151085817012642	0.523166573146656	0.266628504652946	-0.00919282907567285	-0.765647068116647	-0.0399215096087103	0.155190356958113	-0.225785905076161	-1.52558448614193	ENSG00000197360	ZNF98
13322	AC092329.4	2.51658197280458	0.385704211826854	0.281659175442026	-1.4877419208599	-0.152164921242794	-1.42696372030491	-2.42551616419884	0.813531878221594	0.211578473671679	2.03870925544146	-0.0561536215587675	-1.76181383540289	-1.86288728353964	-0.997427006507959	0.711628611303356	3.78170524312781	0.0123562994308586	0.69998127337206	0.778393473428556	0.137839078362412	0.879156197906654	0.154600389286212	0.0158594006682409	0.416539914685019	0.83257542746569	0.0423302940573836	0.955255732149434	0.0790899923777894	0.0634271904444277	0.319337984755495	0.477231761318935	0.0001869896803779	0.0251501633764464	0.791841928106279	0.835216847638163	0.266475045569101	0.966422730278935	0.295375842361202	0.038694199881205	0.604925984955015	0.917840970778035	0.104815278839405	0.974482125275331	0.122123320227292	0.122511904903569	0.588828660337475	0.54550890853049	0.00068110405214974	0.722461468606603	0.0987600991795962	0.0718131993093361	-0.507696870723198	-0.045368683794605	-0.451989098925113	-0.506384144066259	0.203183310254112	0.0554019284722412	0.421220828890623	-0.0127662086576043	-0.437704467369725	-0.591902392348847	-0.67613877454132	0.156357040735011	1.94725515507064	ENSG00000284428	AC092329.4
13323	ZNF91	-2.2758321536133	-0.742818728486099	0.191069304421244	-1.02400125728999	-0.478353827390893	-0.974637221722341	-2.36850271525573	6.30750392179335	1.09520455376704	7.43057927554587	-1.86803877216637	-5.01341123636582	-2.1789758110791	-1.9464107955061	0.699725263605417	0.952605492119216	0.0235404968183936	0.458156042936274	0.84859682986769	0.306635945851446	0.63273676766763	0.330502882267038	0.0184754410206441	9.8065707582763e-10	0.274280208348086	1.06711411062462e-12	0.0627033372334688	9.02755926093794e-07	0.0300889356019701	0.052511839598481	0.48462541033972	0.341534977113232	0.0437468709121166	0.587874692660588	0.889600215549333	0.463716877075955	0.880165586503869	0.495964975981599	0.0439190885003089	1.49564768277711e-07	0.509528742088027	1.03382551950073e-10	0.143807910010525	3.80362480458118e-06	0.066987998845606	0.242187471196605	0.552402680248116	0.446074680977805	-0.454005581859951	-0.131841074266685	0.033792566200281	-0.242849881648633	-0.0989023175109249	-0.214519122400105	-0.343142021218009	1.02957087493883	0.198561020432394	0.987422920257116	-0.292938585793839	-0.834900879875875	-0.479254396915821	-0.911163799446789	0.106643220894313	0.347483410933507	ENSG00000167232	ZNF91
13324	ZNF675	2.2836981063502	1.86298380913999	3.60490998345044	0.790311318402711	0.72524458137622	0.769180405992046	-1.26237124500151	1.47991918446669	0.768488578207941	1.09605731795837	-2.36329714796195	-2.47241012199502	-0.763436117674095	-1.07703923480191	-3.15775896886283	-3.18625847842588	0.0230678628527791	0.0634136801772063	0.00036391809819626	0.429952291306521	0.468851042787168	0.442373967386077	0.207767438220326	0.139914128688533	0.442784085630318	0.273907540824633	0.0187322472910451	0.0139588974556529	0.445786039485937	0.282303161047463	0.00174694326006914	0.00158867635501308	0.0430138432858261	0.131311242028456	0.00132087520843904	0.583879851049965	0.801532789400048	0.601866153825749	0.309192311694126	0.301727178820965	0.664780317256278	0.422349525411676	0.0592296799905155	0.026454583711476	0.569016253914599	0.554083738294565	0.00397194302259854	0.00464716493973064	0.670242145260255	0.484208157996559	0.918965710602541	0.275933201601961	0.220490316995897	0.249213450432142	-0.270807001029462	0.376269845604113	0.205174912008028	0.232201415813465	-0.543413706677238	-0.623844135012015	-0.248696877426594	-0.744881606082593	-0.697458773937827	-1.6851615511965	ENSG00000197372	ZNF675
13325	ZNF681	1.16877735419192	1.91743106152973	-0.552527401645234	0.71448840014915	0.49983076595149	1.35032409333151	2.60137360734667	-2.15104714555796	0.712088907859914	1.88637087401796	-1.10379470921363	-2.55647995616555	-0.955143214133283	0.324560491545111	-3.08051937601124	-0.748557256398274	0.243394522618576	0.0561054077463553	0.580986683212597	0.47546482006889	0.617550098131204	0.177900567803139	0.00973214827719819	0.0322479637483622	0.476947182695953	0.0601829187810744	0.270541341540899	0.0110518472612174	0.340252170186704	0.745733416044184	0.00225223290722633	0.454693817811359	0.319719533249613	0.119486755277873	0.668173724668272	0.624973128111715	0.874072336431195	0.325460848745791	0.025981631206579	0.11145336180834	0.693299212380091	0.136392184920358	0.415791022377971	0.0214222543364531	0.462445518589218	0.878030844664421	0.00496608284704392	0.557689315945238	0.32517821793178	0.469374193525457	-0.135398083333378	0.235073132798956	0.143233788418116	0.411377910863557	0.521444340412792	-0.513259686566532	0.179144184148193	0.37508966320177	-0.240801266323268	-0.607327908582052	-0.292992159633166	0.2118431420626	-0.641522675654072	-0.378731660194738	ENSG00000196172	ZNF681
13326	AC092279.1	-0.0511341877529777	0.337521705271165	0.260743902847447	-0.344370735343449	-1.03215468809927	0.725401005780665	0.136325865133929	-1.9250886669406	-0.694058888532396	0.944594205351565	-0.494594407766297	0.602148033779312	0.896776419867171	-2.13105099633519	-1.19102019605396	5.89962041066886	0.959251643327546	0.735952927448157	0.794463762192267	0.730801824473804	0.302807090108562	0.468755255884137	0.891652479305384	0.0551364477685337	0.488166894949352	0.345604390522859	0.621238035238958	0.547517374289712	0.37053661336699	0.0338743365654246	0.234559888374313	9.56741097875682e-09	0.96960431959783	0.818646656153337	0.847971160809984	0.823803242165714	0.69307410483141	0.624203944545615	0.923146896951793	0.161192226499619	0.701466683749983	0.49641446306801	0.741251022062038	0.627386567995145	0.493920560081786	0.198609713151544	0.299201765528149	8.25175804685163e-08	-0.0132598324659154	0.0772808363642819	0.0594456469165308	-0.105437196553408	-0.274714767834313	0.205955997973301	0.0256897030769272	-0.427818289540207	-0.16239350836282	0.175427319283278	-0.100504799034504	0.134354799274192	0.255876590664459	-1.28440952402817	-0.233649021612071	2.63396964324527	ENSG00000268362	AC092279.1
13327	ZNF254	0.18695202768705	0.709948456246087	0.349510076735778	1.19545596084807	0.0158645937628805	-1.27193644045954	-0.25519681882144	0.359339241288932	1.84055795743628	1.51236920589273	1.81038285404616	-1.16345584651595	-2.2972708303532	-1.25250965267556	-2.06832556077291	-1.99011829110668	0.851820974404794	0.478271767627054	0.726944583561395	0.23282589361705	0.987352658213639	0.20435246322716	0.79874091644183	0.719586878124046	0.0666453976325658	0.1314624267722	0.0712080383669515	0.245542608898097	0.0222718053064794	0.211331641966916	0.0394412486782195	0.047459323424249	0.884612033286014	0.60613729972117	0.793161521828851	0.383167742016777	0.997241656056169	0.357831686205657	0.855084097357005	0.841265655026017	0.217626939477954	0.245698522445883	0.157962071285213	0.32220277259275	0.0521945670076082	0.475599559988652	0.0633197493110258	0.0884315251030762	0.0420765923790397	0.14100365514471	0.0691565710721477	0.317028334902233	0.00367142659075565	-0.312905785482906	-0.0417383472528566	0.0697145282319478	0.372058509210497	0.243246181491759	0.317762772097409	-0.224958534607	-0.564880774958528	-0.658384642646777	-0.350575900523069	-0.808321220904438	ENSG00000213096	ZNF254
13328	LINC00662	2.73966473577145	3.09423641289186	2.551914000658	2.5677287856301	0.618225193809974	2.10533743137096	2.66312735157897	1.37641273346423	-0.671596282118679	-2.53463957265005	-1.83784918131468	-3.64970064620178	-1.96079040617056	-1.49101022056605	-3.90097773749049	-1.3798256942481	0.00650770612422198	0.00215372222578731	0.0111946332515996	0.0107069562627308	0.536882462685524	0.0360690919062383	0.008147624174815	0.169690960599796	0.502342677375207	0.0117498401618998	0.0670448855414409	0.00030817058291646	0.0508018249651656	0.136979275037617	0.00011759973269923	0.168638482293793	0.0143473171801224	0.00848706502072851	0.0256572133027289	0.0420739679263024	0.842114663608573	0.108580866078502	0.0224679561025511	0.342944051046872	0.712119814156834	0.039278328527323	0.151076567712164	0.00083663370800937	0.102681484318844	0.384550529010289	0.00035899847057055	0.253558534041346	0.49520243268879	0.492320177453486	0.406216424603042	0.548925123074179	0.116219435657049	0.419078460507839	0.350060792775576	0.216422614759672	-0.110869589813721	-0.32916335819892	-0.262152685066964	-0.562776535621117	-0.392775323043528	-0.636375358849648	-0.528265974649213	-0.456986365769389	ENSG00000261824	LINC00662
13329	AC006504.5	1.11497766180628	2.10237790155588	3.3809064741627	2.6206827085317	2.66797622368902	0.935179019602043	1.26181839163608	-1.71609113322343	-0.197993257685287	-1.03822325014413	-1.04932400701735	-3.10575519248129	-1.21635272318549	-1.33840859178202	-4.13993263680792	1.68095394267406	0.26572669608575	0.0363294489288899	0.00081533387672619	0.00920934121050017	0.00803362722127894	0.350426561624107	0.207966084395758	0.0871481353317795	0.843180569799695	0.299978196059295	0.294849320109561	0.0020740245972614	0.224779236943743	0.181747579427129	4.48633363690682e-05	0.0937829055232164	0.343884233092908	0.0851908709545775	0.00269134886006595	0.0374976859011949	0.163315096041	0.515417812972189	0.309392587230341	0.220070471582087	0.922896325459962	0.449981900097126	0.442326292691861	0.00473728868567832	0.336687997460269	0.443191342962718	0.00015205166852126	0.156869142936222	0.30718199383743	0.508918531449572	0.8058779617491	0.845006438969599	0.748665237992912	0.282498590596713	0.252490849257681	-0.406490154823364	-0.0493516998675274	-0.20520307022561	-0.226681766339666	-0.726893462966734	-0.36906601810878	-0.862542490218112	-0.843491768236462	0.838941381307972	ENSG00000267575	AC006504.5
13330	LINC01532	-3.71777245268739	-0.0518825064471055	-3.19454039056436	-2.22365844909952	0.180332330170724	-1.40646642062575	-3.06961464771919	-0.775560605823512	-0.589648545347192	1.94271556760972	5.12523363470229	3.90617388765759	2.78574035519512	-0.709757993345144	0.72036922291847	-1.06659162199702	0.00023859713692498	0.958655852933783	0.00154519646051238	0.0268944513525485	0.857009923973716	0.160590903766729	0.00233356842465542	0.438601910623082	0.555857323814302	0.0529590639495174	5.2488686128326e-07	0.00011522352638673	0.00567063401292867	0.478389648869462	0.47184236004392	0.286989396085687	0.00078099241334305	0.972739083919628	0.00470153938604702	0.0834312979517328	0.959864062335211	0.302894855102571	0.00803628169313481	0.62488103676614	0.751071684078763	0.123753249556791	1.82904569700521e-05	0.00033762663124619	0.0167562720765688	0.714269085120208	0.540511617023615	0.388913931319074	-1.18220531029069	-0.0148920675086315	-0.898236921032467	-0.846733839791594	0.0602567929578588	-0.499326503126117	-0.714223021358957	-0.217107168932502	-0.172954583960664	0.450122824379371	1.25365349630849	1.06704440753285	0.985244302678272	-0.539644242280137	0.177383610873329	-0.628456133471309	ENSG00000267014	LINC01532
13331	UQCRFS1	-2.91819609310597	5.04280279580121	5.38660710618245	3.64057967783516	1.14347887987718	0.225685858675935	2.01433446862617	5.64299136412715	-0.399350190543554	-0.0462811987683528	-2.38267617217577	-7.27237450443508	-4.53102521483658	-0.797282880220815	-6.80355577335162	4.14380507894359	0.00377905572877969	7.83573332238034e-07	1.42551877701757e-07	0.00031882311025241	0.253725213296123	0.821595007323634	0.0448409049886006	3.78246543468478e-08	0.689911148175579	0.963116032700049	0.0177919399862614	2.92240676114214e-12	8.3993183777134e-06	0.425899180748175	5.29936179384539e-11	4.41558978073928e-05	0.00892013382471284	1.07673181175688e-05	1.30318642380882e-06	0.00296620291045854	0.657099662678493	0.892190823575248	0.0904424770596733	2.98795372081458e-06	0.833978759043916	0.976748921437326	0.0571091984889291	2.7085892748877e-11	7.18395892783438e-05	0.675973934784608	7.02507479108386e-10	0.0001853344549932	-0.325801220387678	0.484472553789791	0.512484223326715	0.476580361200971	0.132832068541986	0.027995097922813	0.164618081292612	0.52428793190984	-0.0408165922319146	-0.0037572343894734	-0.209529993147174	-0.654573852190396	-0.54717380781053	-0.211121384475421	-0.544524977715253	0.828708895414517	ENSG00000169021	UQCRFS1
13332	AC011474.1	-0.0936858500779202	2.13995195922105	2.7042916270715	-0.555899182723694	1.70526285334232	2.59811230822572	0.528497822420688	0.543422841044088	1.61809794905959	-0.368926363268246	-1.68077924255523	-2.31362644387081	0.156897848367936	0.276380103652905	-4.8145832725947	-1.53949305234883	0.925419447521563	0.0331419304448611	0.00722449076580265	0.578682203018335	0.0891507393742145	0.00982304734948333	0.597533352294285	0.587230713444871	0.10666207519907	0.71243537075765	0.0938166694303435	0.0213445260681829	0.875427857304945	0.782440966607641	2.31286712972539e-06	0.124707943268467	0.94280166465755	0.0790888143412301	0.0176812926209762	0.711755082664837	0.448104447211523	0.0441922375500704	0.693520476095627	0.742942806823354	0.290081674852839	0.810083692769602	0.19424085697648	0.0385814456177293	0.915546928774891	0.897514383023613	1.09420777844871e-05	0.198000531654037	-0.0219573605073495	0.43968600638798	0.550819245803658	-0.15378717394666	0.40901144418308	0.660116146023527	0.089976344970997	0.109752845563164	0.341016549974813	-0.0620026033698463	-0.307420541059003	-0.462854530492199	0.0405133792213073	0.151643884687167	-0.82522843216987	-0.652785615587996	ENSG00000264515	AC011474.1
13333	VSTM2B	-2.48326286866218	2.16923780112406	0.336182073373055	1.41359931434743	1.42079341085427	2.04443043164068	6.00118897754397	-5.19251338711409	-2.83721498973394	-1.35609835440308	-1.21554877187755	6.26308998647512	1.62166274717967	1.83458330480677	-4.79515004873454	-6.3455881598975	0.0135488990949287	0.0308271760864398	0.736961840104519	0.158486565464284	0.156385461877117	0.0417585811583073	5.48188749526708e-09	3.77107586243124e-07	0.00485180347418493	0.176058402512625	0.225085075580337	1.26342357622685e-09	0.105895825410662	0.0675290904632617	2.53157629559756e-06	7.8835379256241e-10	0.0271683470005574	0.0747343123127981	0.801062156839693	0.293377901082294	0.557796406057815	0.120866062413109	1.23454671019143e-07	1.89217109397039e-05	0.0368890329300813	0.305096594926817	0.365392612945464	8.02216684591852e-09	0.185100305760267	0.272094718675407	1.19000308994156e-05	8.23308598008906e-09	-0.597085248860071	0.461691325232975	0.0717671945594949	0.404071750147339	0.353577860733965	0.54038265315439	1.00222289778807	-1.04251152912156	-0.614185709297248	-0.235483368366732	-0.230848317468946	1.23340285029527	0.43202664295724	1.03739996882497	-0.851790055662462	-2.6321315814117	ENSG00000187135	VSTM2B
13334	POP4	3.19340792437983	2.86044972859868	3.61753874058954	2.43834407277126	1.47602703066346	0.516609675484143	1.50624130682853	0.647577718607725	-0.307006120714659	-2.3349400974675	-4.27518893203609	-1.79979261069074	-3.166422325621	-1.30348939328623	-2.82984536615031	1.60981130558988	0.001551059236651	0.00451874748416989	0.00034730894513767	0.0153180303501357	0.140955263787543	0.605798320056363	0.133027138265264	0.517739182185266	0.759045568448995	0.0201868995627377	2.5480178326972e-05	0.072869161867103	0.00169736602214053	0.193378411764455	0.0049619852080591	0.108460720600354	0.00410920922326792	0.0157161404935997	0.0012650619510288	0.0549124830145429	0.537427907057316	0.736869655886625	0.216657859784111	0.689248352960086	0.876640528910321	0.0595706898207684	0.0004317895125948	0.113703056057623	0.00609327108018009	0.456101830473076	0.00998881601475986	0.17674459048586	0.405913941449436	0.322121792171091	0.402490316692871	0.368550842825431	0.195431231666084	0.0731205368061784	0.140913913320755	0.0720840626843857	-0.0358192188871048	-0.214491385536853	-0.420789787647054	-0.199105296214883	-0.443610309898947	-0.393298292340646	-0.273703475139184	0.376046900232167	ENSG00000105171	POP4
13335	PLEKHF1	-2.31519157744491	-0.702493289614907	-3.34039128860355	-2.03816129084741	-1.59959074568805	-0.0762562463935665	-4.11841152052356	-0.679575382025475	-0.806210144029619	2.4682944438683	2.61307300725914	5.67548982668305	2.468275508768	1.96573104110703	0.872559890763308	0.314228023912572	0.0212575224679968	0.482900697645836	0.00093921831415005	0.0423853504277693	0.110711664655829	0.939264601107501	4.90251430107948e-05	0.497282372503055	0.420741909749673	0.0141172076368083	0.00941230394278224	3.1860672819317e-08	0.0141179128983321	0.0502251941304226	0.383580640439389	0.75356002734231	0.040138621732903	0.610448864031369	0.00303752234120668	0.115845269338069	0.487771641242766	0.965710361277738	0.00032055518848356	0.671941900529566	0.645335893436619	0.0451258490220784	0.0354491760231339	1.65636788426851e-07	0.0357567132992284	0.238351477425616	0.454828433941063	0.817683760297333	-0.719918890683657	-0.194423396574943	-0.905000986350021	-0.749865513431975	-0.513679173973303	-0.0262078380398332	-0.913933838217723	-0.183616478702513	-0.228083449408468	0.549834879402742	0.635489962085838	1.45840929012553	0.84462042422771	1.43448002023161	0.207253071342369	0.178964196241162	ENSG00000166289	PLEKHF1
13336	C19orf12	3.87446477474721	4.58931174667619	2.82369678157709	3.06084723275803	1.8335187539136	3.79692505354088	3.7310681751989	-1.59355985738251	2.0919279372673	-3.44353554556153	-3.37424605899398	-3.92297400749437	-3.036562085155	-0.558287185421279	-6.44978329665779	-1.5605923784576	0.00013050274009036	6.47657351879559e-06	0.00505576560828682	0.00240089453647952	0.0676875367932411	0.00017635370126217	0.00022686523563454	0.112057509527762	0.0372611722005459	0.00065343998316839	0.00083458774006712	0.00010783045009358	0.00259680183041827	0.577052726726542	4.31461067963421e-10	0.11964410840759	0.00045419435344598	6.36257260736781e-05	0.01301454101438	0.0136885633008191	0.407816315736269	0.00270303722810199	0.00116604340664484	0.260824097426057	0.150018582482282	0.00398006702282558	0.00599614884144261	0.00031814216687253	0.00866497251570397	0.780828786347104	4.80913624523049e-09	0.191361005701434	0.535969625309723	0.55550015288481	0.347246542679438	0.504517629125368	0.265662472543461	0.576195694865195	0.375749646990165	-0.193831163709298	0.265766678742899	-0.343357384575206	-0.368037496208162	-0.466875704910363	-0.467037935815369	-0.18510454056744	-0.650402149161248	-0.399841296786519	ENSG00000131943	C19orf12
13337	CCNE1	2.8448860724586	3.28670705073039	1.27172430828536	1.55093225917874	-0.0380601648899776	1.44254076561723	5.37756157626921	-4.31773295981756	1.21248263147406	-0.0402596794310955	-2.99281166263135	-1.80954468436186	-1.69870564529955	-1.66226009421385	-3.46865203098135	-2.57841038584929	0.00473944121443499	0.00113045126663388	0.204427814789728	0.12194185686027	0.969664297217193	0.150163095059108	1.49244672016032e-07	2.12631053298826e-05	0.226254177132704	0.967912109065076	0.00298720239807852	0.0713384170325623	0.0903815826043749	0.0974750252915366	0.00059736983574273	0.0103885226860647	0.0108737492503957	0.00502553284595333	0.291574635094534	0.244696386743628	0.991358217148361	0.289972711080669	2.22983989111053e-06	0.00048096457342365	0.456944798726995	0.979896188548988	0.0151664026829273	0.111631143434538	0.16300642763585	0.325475795479607	0.00152753734226114	0.0241401121520804	0.801935453432527	0.814718656602892	0.318474810358916	0.520974565357187	-0.0111740023459503	0.449875929495629	1.06710226846497	-1.03225542234821	0.311896481571743	-0.00824530535351525	-0.660449129256994	-0.442538473099701	-0.531947839250343	-1.10636707486914	-0.736825706222483	-1.32303527381967	ENSG00000105173	CCNE1
13338	URI1	-0.402897021185539	-1.75855067752187	-4.28338219731196	-0.96669861891648	-0.0589062423083829	-1.82044419587104	0.793602906146485	0.261189637731471	-0.657268100427844	1.92448031426669	-0.178828968009791	4.47357150686275	4.74564584608378	1.06624408453168	-3.00933571467541	1.4630477556284	0.687302683000244	0.0796442115730257	2.46106259163844e-05	0.334450972661421	0.953064875045353	0.0696589424858894	0.428035820163439	0.794120351831535	0.511497962945446	0.0552128256899614	0.858189235400604	1.08251011272276e-05	3.18287181703997e-06	0.287145986972474	0.00283378674907658	0.144471304755107	0.747684359388119	0.157502135200558	0.00012248845172512	0.492931535483356	0.988192729905863	0.171832457399267	0.539618761300916	0.88524407162284	0.719094151794437	0.127817608495366	0.913260668558448	3.83333006353595e-05	3.20450702416234e-05	0.557634368246608	0.0060669424715463	0.223190851313576	-0.0510995063938432	-0.196046746275342	-0.464208873698247	-0.14463916929997	-0.0076859147158587	-0.251786933630189	0.0730997569469409	0.0285664346653438	-0.0752635096208756	0.174086621522721	-0.0177875594216356	0.473420917417415	0.640456488398186	0.316209398500427	-0.285349442332048	0.335845462462329	ENSG00000105176	URI1
13339	ZNF536	-1.82356564360776	-6.99326234676421	-7.43122733803133	-2.67379755195301	-1.46204203007462	-2.42443687033798	4.47993211848105	-0.405550253489089	-1.91567847228292	2.72367566717804	1.65375384957645	9.54254023343061	4.92221939876556	2.11612492321767	-1.17303475902605	0.291636483049825	0.069184011800528	1.66753198337312e-11	1.06272298383354e-12	0.00789867263490322	0.14474627829815	0.0159057342883334	1.05262785818766e-05	0.68535388660437	0.056329014398469	0.00682335277370735	0.0991933891027972	4.4108784882274e-19	1.39503740695389e-06	0.0351339211404386	0.241685471793645	0.77076037496896	0.110462819475169	1.02723029236369e-09	4.35377256462016e-11	0.0335801752360636	0.541632621910942	0.0614681211684614	8.63861455914898e-05	0.816252583209817	0.195947466477895	0.025480466939682	0.202488068611117	1.38099943562307e-17	1.6479414276624e-05	0.202546003460822	0.307070521899482	0.831137053974229	-0.523343944243398	-1.65566511842805	-1.73643485979736	-0.900674480731127	-0.432216146214939	-0.75934641077375	0.910239223171414	-0.100852760229082	-0.496162106385323	0.55697951724595	0.372411964177756	2.08320522362095	1.5067238197216	1.4192195096592	-0.25606250056031	0.152801385864106	ENSG00000198597	ZNF536
13340	TSHZ3	0.31200452370715	-1.76977559543723	-2.82788469201727	3.93190295891938	3.86079999686404	4.34216700890812	3.82084201098935	-0.481247046188388	0.405319288728022	-0.151604134484226	-0.334303502940092	-3.72380935791526	-1.44520968517668	1.12796705755912	-2.54001674667894	-3.56784078211646	0.755247580179665	0.0777511686423153	0.00499177162557801	0.00010408504429499	0.0001376632763764	1.91509138160888e-05	0.00016079601776651	0.630681705338078	0.685523398122689	0.879598143381037	0.738377413708061	0.00023320491014054	0.149412715779207	0.260209182491549	0.0115743188203423	0.0004170934782265	0.806449031269067	0.154499355233001	0.0128820991992635	0.00126445269899061	0.0159440985661818	0.00060081604159476	0.00087153478454445	0.774907951585527	0.831856985438649	0.922853139942889	0.83027707721432	0.00064831049193376	0.243267463678565	0.531036333744013	0.0213343074199537	0.00140835334033342	0.0959695604198892	-0.478397595225415	-0.755227410873671	1.3939686353514	1.19269166777844	1.42105262889097	0.83470551459654	-0.127588880420993	0.112562447687382	-0.0334488239307879	-0.0806077525733676	-0.964886382171908	-0.488186599940494	0.810743705136792	-0.58640521516872	-1.95358726091472	ENSG00000121297	TSHZ3
13341	ZNF507	0.619296570114477	-1.53371272334405	-0.347959337405191	0.634255483106455	-1.64030332204776	-0.0119145721911974	-1.80323037210941	0.0819864435595495	1.84893406978121	0.760962616858518	-0.443727408662245	2.84104962388416	1.61753199667957	1.43394490904407	-1.73448399611217	-1.16729777912686	0.536177486680338	0.12612403799985	0.728107740894534	0.52638353501188	0.101959979138515	0.990501463196854	0.0723263963423343	0.934710600907777	0.0654226842878055	0.447259940130816	0.657550338908378	0.00479536729187351	0.106784184861733	0.152599482233774	0.0838296379255919	0.243990628734036	0.612569754863453	0.224421240770438	0.794261854028709	0.666481339250616	0.471507510852501	0.995401030377329	0.133060528992872	0.966412841805813	0.215335689907982	0.593981560287532	0.769718982177608	0.0101285942361195	0.186285796558338	0.406432052515328	0.122526970548042	0.341858070424801	0.123840006403134	-0.269992658120151	-0.0612067392011931	0.149780539116997	-0.336015812244785	-0.0026125742929416	-0.260846955755628	0.0141432127940598	0.332255732946894	0.109106249275577	-0.0695838428340074	0.483132610113874	0.355097538458962	0.669578470111464	-0.261888073735686	-0.423236575709263	ENSG00000168813	ZNF507
13342	DPY19L3	2.54053763739637	2.18782542588382	0.913572926560034	-3.46945069334763	-2.88079413680078	-4.21447247916016	-4.90719186057075	-0.665383936863643	2.74404029176629	3.52218019719583	6.22590645229103	-0.499492876000091	-1.65053951921113	-0.967854522252204	-2.77226498073507	2.65167332321123	0.0115575332677743	0.0294315109538384	0.361653872104289	0.00059567817368079	0.00424427676536616	3.29067150697944e-05	1.49784601881756e-06	0.506301551244397	0.00642365900142051	0.00049259627529443	1.56039507843274e-09	0.617787814503503	0.0998490016621737	0.333874207856977	0.00590467415268106	0.00842281785053472	0.0237091813100007	0.0720309810506715	0.461283120468201	0.0047543142939787	0.121765935748429	0.00085032562959324	1.64688223225309e-05	0.680012999857764	0.0452130140338846	0.0031962733886417	1.13916235962928e-07	0.690394914002609	0.176729176330475	0.599686779957223	0.0116939573988042	0.0200874881823249	0.382806581144005	0.291907268714886	0.122130378205105	-0.612041609401452	-0.445083767562676	-0.683822632921795	-0.522966454003233	-0.0872770998529153	0.372788854567749	0.37712620769085	0.700498278073008	-0.0654368377277564	-0.27566387459828	-0.344527780347981	-0.316135774390485	0.724872302979366	ENSG00000178904	DPY19L3
13343	PDCD5	2.0446923389754	0.627168719965695	0.371633165965567	0.146060961679514	1.11858136314592	-1.76036321954285	2.85993993882158	6.29066387510353	3.0147782701588	0.498908031094377	-2.67531769954496	-3.15408712064368	-1.86578953770525	-1.60004320901772	-6.29166580275407	-0.661779274185015	0.0417325453469871	0.531011998387114	0.71042080262553	0.883968536136361	0.264187893045802	0.0793358863822532	0.00452578019290692	1.07973664065586e-09	0.00278490656620343	0.618199301959609	0.0078637690703717	0.00176841212546943	0.0630185341405732	0.110611242363523	1.07316884071552e-09	0.508606173263494	0.0716904347635764	0.653540174429139	0.78009245788076	0.928499532928713	0.66425129345911	0.188390626457874	0.0138626204198724	1.61478283618086e-07	0.0251016388214146	0.738135939654554	0.0311797937606192	0.00409694997454219	0.121798933488255	0.348436723388078	1.09914180999879e-08	0.607283892175092	0.173673724791881	0.0473347838984052	0.027935421063708	0.0147571728997758	0.0982294527394384	-0.164230093810094	0.175472493100501	0.436735433973115	0.229610629425906	0.0305956105765781	-0.177387184643574	-0.228437269561122	-0.174857143745475	-0.319261845624777	-0.384154581406735	-0.10263865476612	ENSG00000105185	PDCD5
13344	ANKRD27	-1.04512861688442	2.71961118353053	1.49733855864372	1.02505483834108	0.184784476535564	0.447707663657171	-1.09767850622169	-2.33972576590001	-0.364465281005691	0.0404281359836622	0.149441243112873	0.422272829932301	-0.0767534138767622	-0.524177079418849	-2.03703402189934	3.08692326014007	0.29678069041912	0.00690578458785485	0.135326385482678	0.306139380986872	0.853519343663019	0.654678009001378	0.273199796485334	0.0199347318567265	0.715759962722696	0.967777918532367	0.881302994183402	0.673119676341903	0.938869401788167	0.600531297818382	0.0424987343719785	0.00220578603188417	0.37733311814617	0.0221664317131311	0.207833264404304	0.463332454127241	0.959023412678354	0.773838248208811	0.381573095027661	0.0803439585350642	0.849951161407678	0.979896188548988	0.928245560506059	0.73777824778502	0.95802492482412	0.794549157841471	0.0676062886563009	0.00618230131643808	-0.227723015005525	0.518077289239849	0.286337145277299	0.263783538733029	0.0414686682342256	0.107055147767448	-0.173782365922237	-0.436444422343972	-0.071823251382323	0.00632911541779021	0.0255711478837935	0.0793298061285716	-0.0184581035155642	-0.267766195392887	-0.334903825055006	1.20521636870698	ENSG00000105186	ANKRD27
13345	AC008736.1	1.38771683193314	1.58295514254608	0.5492537558601	1.43658706847024	1.34639003489371	-0.208876150495554	-1.75120086723079	0.75325866969316	-0.427042756707484	-0.912315923965523	-1.09583798229094	0.244791554277631	-1.18556827105407	-1.78449210342382	-0.756703746202841	1.98680957277256	0.166223489764339	0.114455116965698	0.583228185854306	0.151847405941357	0.179163890072985	0.834682598056129	0.0809038482841666	0.451868304269494	0.669645677881935	0.362313943032993	0.274003341806234	0.806780381113868	0.236704068610389	0.0753250959062669	0.449804025305794	0.0478268921471766	0.232985135243847	0.20798237840505	0.670051236194789	0.284364247811271	0.587075210100885	0.901398790853859	0.145504130644402	0.636483116218661	0.822782326082262	0.513580931119925	0.419475386401673	0.849458622892746	0.349787938687109	0.287489538488636	0.519033622239274	0.0889335401539242	0.365067393646112	0.36741534326336	0.127381987340379	0.446199585029917	0.364230913154355	-0.0603971218949827	-0.334177607468407	0.171213144297229	-0.101729234418507	-0.172437563677343	-0.22625887108205	0.0556100328052072	-0.343909610787126	-1.0968779101975	-0.151271205490755	0.946169795695499	ENSG00000267475	AC008736.1
13346	NUDT19	1.3533106835875	2.44310332149058	1.67545355289438	1.5005320556013	-0.756557884812509	-0.246914533948705	0.0895421466480225	-2.11622677200734	-0.127138006527858	0.66390893599638	1.03523624369013	-1.75747181792332	-2.35110111252936	-0.790102633016608	-2.54472602233372	3.18133278268111	0.176945909358896	0.0151214387356822	0.0948572802577772	0.134498069422866	0.449891401050669	0.805138390181838	0.9287090880569	0.0351253180185429	0.898913890318277	0.507243856876433	0.301368380378984	0.0798280670104088	0.0193461723723658	0.430073955190325	0.0114226259624698	0.00161505633697535	0.245158732484659	0.0418789360453881	0.155411778886492	0.262420299099409	0.790758803678587	0.879599415770286	0.949607354293295	0.118111853035939	0.951478703117072	0.647463073527061	0.449484753229848	0.123077924554933	0.0464259914665715	0.679194095320049	0.0210950881580008	0.00471716492506035	0.32569813400791	0.515832766889587	0.35399255479563	0.426183351148758	-0.187587924304757	-0.0653051463086518	0.0157069269397194	-0.437229757229248	-0.0277111013578898	0.114855737816482	0.195557198100682	-0.363413477816198	-0.619735534104317	-0.446070196155065	-0.460946663068665	1.37230658739491	ENSG00000213965	NUDT19
13347	CEP89	0.826856646738123	0.775031401774147	0.915683865213836	-2.292995676584	-1.79693248979747	-0.388961208273856	-2.64288385901386	0.823835642198493	0.811959487474386	1.63785504930354	-0.0190901254132608	-3.36353451260523	0.429079084437646	-1.58571741206443	1.96999445820764	4.3222411921765	0.408956570249219	0.438914069906408	0.36054707273194	0.0225199225513496	0.0733230987944296	0.697572831460359	0.00863943693568501	0.410668681695274	0.417440124629448	0.102470220846232	0.984781533878485	0.00086645983967161	0.668164776883402	0.113826579380436	0.0497318953905045	2.08579254465586e-05	0.492115226007263	0.569926016424033	0.460138119996918	0.0731568442890002	0.421265005534955	0.805669591547249	0.0235751791952687	0.60029762895395	0.64308907688689	0.204701242629407	0.990895397003363	0.00215377559630491	0.762231372518102	0.353220110551214	0.0777105007704738	9.32101780037102e-05	0.150554864217984	0.124642708749083	0.146563259954395	-0.489479772036916	-0.335058719913916	-0.0776808387363475	-0.34621805447289	0.129327843081285	0.133517749455967	0.213210917105966	-0.00272810443913718	-0.518414481095079	0.0861496237853811	-0.674065131815519	0.270595394120334	1.38935807303073	ENSG00000121289	CEP89
13348	FAAP24	-0.45890281150276	2.3931595909829	1.26069162638626	0.1732834894291	0.0520561557008782	-0.204428651084115	-0.802328169267654	0.356194000698336	-1.56786145214302	-1.57468069093731	0.0235802617907812	0.892302740146796	1.20117114040151	0.872192651243051	-0.70364611770852	-1.19958970219801	0.646626693109372	0.0173008636037066	0.208371468748519	0.862542097123502	0.958517595254886	0.838153172966357	0.422979978231354	0.721938480158533	0.117937241825798	0.116353849975051	0.981202642097249	0.3729253211715	0.230605040826658	0.383780723466965	0.482183142636047	0.231218247807933	0.712186299203258	0.046795874091571	0.296130095451811	0.914236459374556	0.989547635109193	0.903176738466161	0.535160869377887	0.843502757005617	0.30755125665898	0.224291666251494	0.989294770183664	0.45886585568542	0.343105161949509	0.642303157788475	0.550311115741696	0.327541464891797	-0.0952268452903621	0.434702284472689	0.229511965859988	0.0424777355214139	0.0111106257687144	-0.0465001023249586	-0.120909759166666	0.0637325894205661	-0.292737043229961	-0.233508216191482	0.00383734259419347	0.159257781500659	0.274076706755613	0.423387586281058	-0.110664927735501	-0.451169344568121	ENSG00000131944	FAAP24
13349	RHPN2	-2.93951694087397	-1.70936862950636	0.40929889800029	-0.58648262338692	2.66098795616244	-0.233840224937477	-3.55279167402994	0.699231246054574	1.94095535097899	4.00895596285575	1.48665711039637	-1.61814269678847	-1.55438674777348	0.696807393941701	-1.40133979385528	3.39783198088159	0.0035351806881758	0.0883871552367498	0.682604006772437	0.557979577416693	0.00819838608046068	0.815263923324546	0.00044067567201404	0.484933782999456	0.0531731067862682	7.65226395909872e-05	0.138125388974477	0.106652541534053	0.121116148142558	0.486447383156966	0.16211621822351	0.00076825285597576	0.00841537989810849	0.170637390558578	0.756586146308984	0.693414801420105	0.164651811190895	0.887200669367101	0.00202390222173652	0.661844429038124	0.188818076858059	0.00072762638287627	0.257807281202333	0.157847401017539	0.205946919746988	0.720842875458013	0.217586322690159	0.00243802369045132	-0.795173988139669	-0.412087460947278	0.0986791037911744	-0.189849693898456	0.741907918984459	-0.0702735488568882	-0.694086782881554	0.165205014418603	0.477791356782924	0.76884995415693	0.318506169758609	-0.380487011154252	-0.467869557351534	0.447089898009173	-0.290505663159366	1.66172993412969	ENSG00000131941	RHPN2
13350	GPATCH1	2.42812562806142	0.928691362561702	0.834217934563406	0.29237840765169	1.74907866285948	-1.18326933271092	-0.709221217355665	-0.878332090662121	0.0535888265568335	1.02740736030047	0.98441893903246	-1.22258976392435	-0.202099495839199	-0.405916463795115	-3.10214030610492	-0.391167194637902	0.0157479253993927	0.353774286762407	0.404802900691851	0.770193603671788	0.0812706210685465	0.237612300740074	0.478722151394671	0.380446319932398	0.957297398776359	0.305032586660269	0.325680014378097	0.22241676637561	0.839971980574455	0.685085019581773	0.00209868809147034	0.695943392533056	0.0309965881079468	0.489011047495345	0.50412999290624	0.850958418516728	0.434528387072492	0.397586343754084	0.58618728299551	0.573761025282814	0.979294005229847	0.45539077000531	0.475253404838973	0.295838690031077	0.892264346056223	0.843771459313795	0.00466025534972021	0.770968142292643	0.63270174652008	0.215437287014746	0.192730056591133	0.090811377927379	0.470714741315056	-0.340307463616642	-0.135464886960033	-0.198939167575753	0.012728778246656	0.193501618180099	0.202681183146325	-0.276212154007792	-0.0585668562978317	-0.249921477736209	-0.609319443448877	-0.186825942627467	ENSG00000076650	GPATCH1
13351	LRP3	-3.16686481418738	2.72939618610813	4.69360962859742	0.522866946262897	0.824897964145858	1.87432031471443	-0.67076229273345	3.49262707712478	0.71242484722817	5.09306938857542	-1.11149605732607	-5.98212126695471	-4.48715371320613	-1.6416995655125	-3.15118151669791	-3.66542881595738	0.00169486307572339	0.00670890474519982	4.04042003581138e-06	0.601441682896876	0.410066066910545	0.0618299889601454	0.502873178740205	0.00054811469314712	0.476739489352871	6.14083347410112e-07	0.267219268030455	6.08966553133998e-09	1.01971146514411e-05	0.101669962960076	0.00178549763509033	0.00029058553705249	0.00444310258993244	0.0216427159570802	2.50082976855147e-05	0.728922713087606	0.766280112930687	0.158500853365414	0.607978843522025	0.00593335118288008	0.69312837130643	1.39107939463314e-05	0.412725010930808	3.48718244776063e-08	8.41781104452293e-05	0.332801282740499	0.00404884521874452	0.0010122522869192	-0.573466939907285	0.438260956600954	0.733646821073137	0.113570868353764	0.155897913198824	0.375814196501579	-0.0896295782532798	0.543426198818734	0.118282635159695	0.645583354724837	-0.160016574756366	-0.897049392977495	-0.881405517839503	-0.704230134023271	-0.432754852622936	-1.19897534382964	ENSG00000130881	LRP3
13352	SLC7A10	-0.898196140109037	2.12293197583957	4.06712467691499	0.0332499255675086	1.0791606406228	1.10704724301819	-1.03169128371609	2.98663052206269	2.99573249731449	4.38274017851018	1.23599185446721	-4.69531402991729	-4.09061803512631	-4.72959583480708	-6.56423109662567	-3.53500952806743	0.369780552651482	0.0345546974243829	6.04718159976071e-05	0.973496760106882	0.281358042121353	0.269134861951496	0.303023838738476	0.00304653573169764	0.00295953883365842	1.60814080086184e-05	0.217400683219106	4.00910700707707e-06	5.49437885259101e-05	3.4266214008745e-06	2.2085458523553e-10	0.00047018793112643	0.451784552113216	0.0818071786209555	0.00026945555499772	0.985265709112117	0.677499114972887	0.432841241752019	0.414140645189201	0.0212255340652412	0.0263845680658662	0.00020729540499142	0.356297491680723	1.52062243906451e-05	0.00034458467121906	0.00069452205340882	2.60892947160131e-09	0.0015660053818533	-0.26263333789442	0.544949641765064	1.02006871870132	0.0114961175715861	0.324235527318665	0.354472073900242	-0.219133948046868	0.743209557909503	0.780733717377733	0.892968537327464	0.282985837587794	-1.1434592996729	-1.28515901353126	-3.13061019090608	-1.36516864348651	-1.8427952398355	ENSG00000130876	SLC7A10
13353	CEBPA	-0.691358567270571	1.88609889039026	3.90111936497589	-3.51277712202118	-1.76926952930577	-1.25964936383986	-6.29540308649848	0.979864520585361	0.0354952220472881	1.8463649955181	2.20494799174981	0.0364353047097975	3.4808068614484	-0.271399875106869	-0.40444152939131	-1.55121035227319	0.489859489437868	0.0602197562756763	0.00011754020638563	0.00050965638909331	0.0778355638713819	0.208746810696684	1.05068778589448e-09	0.327919924804874	0.971707782024814	0.0657958065797446	0.0281944352886704	0.97095880014192	0.0005719046304659	0.786264784654346	0.686167914560347	0.121875445259882	0.569529794169656	0.126448354099035	0.00048450343568752	0.00423220863482121	0.428659466582852	0.362968266392563	2.82457149283047e-08	0.522080642461101	0.986848212945218	0.146279225602159	0.0798799119342797	0.979351057974472	0.00245324949253599	0.899556056358849	0.738522257957489	0.194284317373821	-0.143797385388453	0.34473422476584	0.697032139673854	-0.846772004413064	-0.376763834984021	-0.28659924850059	-0.896538786465028	0.175570995221457	0.00667200806754861	0.274142606651779	0.357014599910281	0.00652928916867137	0.783070689864667	-0.132255594805846	-0.0638176583288574	-0.584115384305011	ENSG00000245848	CEBPA
13354	CEBPA-DT	1.96210605491713	0.38252295456255	6.00951626473261	-1.45620004003794	-1.89674291508911	-0.790323912090949	-2.67220779546955	1.01498956195782	-0.74536841442395	1.91472503815431	0.154411859620318	-1.15909011652627	0.569533709041037	-1.10880411433637	-1.71320915521499	-1.98312322849931	0.0506477096232646	0.702336607303338	5.23618649674399e-09	0.146352990440791	0.0587945796333176	0.429944951119896	0.00793531302325083	0.310905276690337	0.456615791453812	0.0564511444962424	0.877385844003084	0.24731476489231	0.569407940974143	0.268377236615322	0.0876772474331987	0.0482392403283863	0.0845629003941868	0.793612870381543	7.15055113438337e-08	0.277467257199993	0.382624294326837	0.590642292611332	0.0220002230775589	0.504871090935092	0.677229891349367	0.130058843825922	0.925068551746989	0.324141635191112	0.68130038853306	0.538963098837285	0.127533552357034	0.0895705470128331	0.530525112075954	0.0918859554848169	1.3602729290036	-0.466260186281782	-0.527496188469931	-0.235382457435514	-0.522329590623211	0.237673408318471	-0.182950009828203	0.371420212242795	0.0329318080706916	-0.270910903108572	0.170626100280596	-0.70487496659679	-0.351755106589104	-0.97370167057925	ENSG00000267296	CEBPA-DT
13355	CEBPG	-0.0570422938250623	2.69645776155184	3.36032684567964	1.18233591460161	0.53923721394774	1.32354977760522	-1.49625036105543	3.94261562924502	-0.247105737937266	-0.877741899180675	0.763573960691531	-5.54375860475694	-2.45616161817544	-0.167206057988473	-1.81750544756537	-0.962162874844813	0.954548384266029	0.00739257301792074	0.00087622077969154	0.237981765135302	0.590111628761309	0.18663136506998	0.13560941238672	9.97588564625723e-05	0.804990541822788	0.380766027419185	0.4457039877896	6.35624333880101e-08	0.0145932016062696	0.867317325551919	0.070108318923911	0.336720548020685	0.966215226129183	0.023392603691054	0.00285959849372214	0.388621977116951	0.864545311930877	0.335966991648705	0.219888738736734	0.00158748494312961	0.902020390357039	0.532098329526002	0.594374879050385	3.17173865859705e-07	0.0367611405972663	0.940988595774177	0.104961468043923	0.441170649120578	-0.00867584546899806	0.35800205836306	0.441391460441536	0.211911683454556	0.084301473874974	0.22000177476263	-0.164797404995805	0.504467887789164	-0.0339402549695077	-0.0956367893546534	0.0909682154351203	-0.692224930296235	-0.407652875419632	-0.0595493657845005	-0.208503719013659	-0.265339209751557	ENSG00000153879	CEBPG
13356	PEPD	-1.29046733539276	1.13419422976722	3.21566849195745	0.10416309416851	-2.09996354404218	-2.23467116386906	-5.37633151455645	-2.82458954229462	-2.87655563920337	1.44495178719142	2.19229588038292	6.07886707037973	0.328229096380973	-2.83985744099584	1.23469157762746	3.04703947283684	0.197853543968876	0.257592627122796	0.00143926601377408	0.917107520597691	0.0365428296124368	0.026153875729111	1.50179403658228e-07	0.00504208563209849	0.00430016060471499	0.149485149083058	0.029104019460391	3.56460199763385e-09	0.742960833948603	0.00481283507224793	0.217883545211867	0.00251059028128589	0.269033152667413	0.38681583429514	0.00442435714950627	0.950032231702	0.31766690031037	0.0866876705128708	2.2416313313482e-06	0.0302918436337149	0.0339342591982734	0.270743002525035	0.0817949855442187	2.11514365067611e-08	0.82163606045978	0.0752658999521899	0.281071780457549	0.00693191121938121	-0.127300579598049	0.0988725107214647	0.275098000790969	0.0121716323494973	-0.212180872762654	-0.240382231671921	-0.369637449075911	-0.237856011339388	-0.253687645395856	0.102185737375406	0.16874549054023	0.489046214768514	0.0357717043491405	-0.649589489982412	0.0923870672626593	0.539079633936637	ENSG00000124299	PEPD
13357	CHST8	-5.33642893941735	4.78564177449711	8.64654693118037	4.91731085081298	1.18453502386281	0.646328922390797	-1.70416322901834	3.30662603724804	-3.04069715815805	0.398233011869808	-3.03035883626765	-3.64826088521663	-1.29045410024392	-1.5222593193777	-1.61427688080844	-2.71035810270036	1.83786864650371e-07	2.64607573046089e-06	2.9357677518717e-16	1.42785047307818e-06	0.237111936128945	0.518546275885703	0.0893561846046983	0.00105563194136131	0.00256243023445241	0.690733557591145	0.00264914582779396	0.00030983006289618	0.197858157908981	0.128967146921562	0.107488206578429	0.00709677923650191	1.2373482793157e-06	3.00812919203097e-05	3.42595200377513e-14	5.21199257992802e-05	0.644576149327465	0.665307915520854	0.157989210939929	0.00975020681530434	0.0235792564704331	0.794112153223184	0.0138726149637524	0.00084043081431892	0.304445816045344	0.375229853567597	0.152338408019545	0.0172617696761528	-1.90194419992619	1.51887969475407	2.5409423122553	2.08288707639548	0.4525776144364	0.263619603422711	-0.459126381322449	1.04349502012811	-1.00769013722001	0.106356287960908	-0.871959332500954	-1.14554219403192	-0.528134531850287	-1.32248738064739	-0.454000403968914	-1.81210306176038	ENSG00000124302	CHST8
13358	KCTD15	-3.51307121509104	-2.68083395687715	-2.44136478268016	-5.16979335689762	-2.20179323249163	-0.743999664220978	-3.21888831847297	-0.213169674288672	0.154758569281889	5.31681045523432	6.21344820552128	2.14808040181921	2.09390690033516	-0.358847431673213	2.16035971243712	-1.77889829830574	0.00050911270057066	0.00773831231445147	0.0151929861392989	4.2179067855229e-07	0.0284188766806438	0.457442256732917	0.00142371199065016	0.831335262929759	0.877112721978728	2.02894248575705e-07	1.67445796100693e-09	0.0324848880993641	0.0370831850212142	0.719954375717918	0.0315134600886527	0.0762400126135025	0.00153983350473011	0.0243068847658667	0.0332802484082216	2.05868503255305e-05	0.285188518819959	0.614175936783217	0.00535029507293852	0.907446739666242	0.939554017500201	5.2527445463196e-06	1.20529674912854e-07	0.055947810407268	0.0794713842476341	0.863317546594957	0.0519958589551849	0.131970013967681	-0.720493578876601	-0.4894951564097	-0.444689457612817	-1.22501507934955	-0.469813916244579	-0.17036810336257	-0.481245065651366	-0.0384344666736727	0.0292274990580568	0.763386021232556	0.960515144930719	0.383921270938341	0.479114244410557	-0.175687856242193	0.3400454569102	-0.67223015684698	ENSG00000153885	KCTD15
13359	LSM14A	1.74741165583881	-3.74097289379175	-3.74980738452875	-2.22860777393356	-2.15698106684929	-1.29556022411088	-5.96160649140083	-3.21615945439859	0.471257251955729	1.13625555344841	1.32878167149798	6.00610014197307	4.43358938334052	1.74819740421728	4.69146172774442	3.97700908091013	0.0815596712357136	0.00021848762705191	0.00021125512655133	0.0265594000086523	0.0317782895711231	0.196094372548023	6.81576421556659e-09	0.00143689735746258	0.637789682388747	0.256730443070107	0.184900764577676	5.33586429012837e-09	1.28953785349906e-05	0.0814233368602915	4.07980641487386e-06	8.69864149583434e-05	0.127276382911046	0.00123916914841962	0.00081574084867948	0.0827677519185271	0.29850661251898	0.347879501869141	1.49558450109099e-07	0.0123446552673472	0.803641085277404	0.403456003371958	0.316996257935951	3.08766542168059e-08	0.00010276275786497	0.298571744754685	1.81214930838284e-05	0.00034217025945309	0.212582607063249	-0.395059383053944	-0.394212210628325	-0.319272580369797	-0.269204921877671	-0.173139320429275	-0.501657210010844	-0.33347866362521	0.052022576431686	0.0994369011658678	0.12701558564128	0.598074549173746	0.579124894431065	0.49809613444144	0.420222791269224	0.861019057887371	ENSG00000257103	LSM14A
13360	KIAA0355	-1.19625324850995	-2.35223802592178	-5.86426963338606	-1.83909705391902	-1.06446860021741	-2.60091738202675	-0.930703569642461	-0.93918269541938	-1.33680184417713	2.38745433446729	2.19018357596719	5.18624629960555	3.77140469393545	-0.178304578274929	2.22854066473743	1.64139444254371	0.232515141793726	0.0192882819905279	1.1591996557083e-08	0.0668606198899417	0.287947840189691	0.00974483288245189	0.352733704641605	0.348370873557896	0.182271012180894	0.0175666081609015	0.029258323476728	3.8894411227884e-07	0.00019451627647996	0.858600663941526	0.02656378222657	0.101733521072853	0.307835259492098	0.0510948745970924	1.42964863863336e-07	0.159479868192112	0.68163423552566	0.0439044766660687	0.466115637496722	0.542763723706467	0.40317384716176	0.0536335973780082	0.0820938460538285	1.73560113138565e-06	0.00098531033308034	0.936996281100339	0.0446176536275307	0.167837973503933	-0.289099125741778	-0.498740874916171	-1.18479327385575	-0.523231421359746	-0.26462325097183	-0.682954108500656	-0.163605693792066	-0.195852991301251	-0.291561207679814	0.411002020181266	0.412711276505046	1.03734040804629	0.984101450871598	-0.101116911547867	0.406066814528836	0.718947680723537	ENSG00000166398	KIAA0355
13361	GPI	3.92318212857989	5.68291413676705	5.62358413626179	4.11169003094123	2.00385031626321	4.90393809963742	5.11471372793329	-1.46969685259033	0.367036299252023	-5.06335214054189	-4.34392945945313	-9.08745502019351	-4.77779587269791	-1.65834944980349	-4.15777270647309	1.12152350082312	0.00010773970895129	3.06344988200089e-08	4.18871210231951e-08	5.0398429735711e-05	0.0459590129109387	1.52108221362912e-06	5.5256470475388e-07	0.142661796149216	0.713843248658524	7.0940774346876e-07	1.90066681001955e-05	1.25245395792553e-17	2.74386149349742e-06	0.0982620214603339	4.16721157115331e-05	0.262936383652757	0.00038222535160888	6.78983913414988e-07	4.46216605976001e-07	0.00074576120235244	0.349420662745214	0.00011893781938448	6.88092701053255e-06	0.305598985938329	0.848721935962944	1.57459897412e-05	0.00034123393405059	2.82471460730379e-16	2.84622508052756e-05	0.327200211538042	0.00014255324681777	0.363220523162682	0.576927082628468	0.719522101786184	0.709592800652579	0.712475098161875	0.308494198921206	0.780017900983731	0.537784274680796	-0.190261635981703	0.0499362436559908	-0.52583253279971	-0.498173316449627	-1.0470188645669	-0.765427714826177	-0.582535613401874	-0.462285607785736	0.306232234744624	ENSG00000105220	GPI
13362	PDCD2L	3.1201131594829	1.91108041768524	1.59185305572299	1.97831404888533	1.25357947267452	1.14590379231218	0.477907589321532	0.214671210724577	1.4283332429403	-0.517346817191914	-0.680391271336739	0.237485627292235	-4.81420811267319	-0.0816166941327705	-6.3401025154823	-0.0151937615098899	0.00197848619078042	0.0569197771258637	0.112440612287211	0.0487815009306394	0.210942837423782	0.252721929653395	0.633053993228373	0.830165343827619	0.154206251445662	0.605284365010823	0.496766401306438	0.812437517263986	2.31710246386899e-06	0.9350043834702	8.13204937002676e-10	0.987887409600603	0.00509556951726827	0.120829683801537	0.178578739217671	0.127859492995673	0.624149144645014	0.414494101829312	0.723463440291554	0.906749935865255	0.362877038996177	0.727853267652359	0.63986868849606	0.85401852845192	2.49076387672282e-05	0.9716526697008	8.53892900449163e-09	0.991491898455023	0.721522484165255	0.394063305639334	0.327394219141847	0.545264717849168	0.301949025777766	0.294298910878185	0.0815398444545176	0.0434642210925025	0.301931527871179	-0.0871093237948761	-0.125180791367934	0.0480159222140326	-1.2014839256706	-0.0448798149418788	-1.06210361094951	-0.00648072212498405	ENSG00000126249	PDCD2L
13363	UBA2	2.67749096213674	2.68752110302357	2.67519288308823	1.18595358380608	-0.832277991123251	2.39604903823266	2.61710498136901	-5.03576365563466	0.797299110838375	-2.77476265100479	-2.50321220595607	-0.818848429109687	-1.42508030998361	-0.299346875101674	1.42860498398497	-4.45771092312352	0.00781409374186106	0.00758858822355527	0.0078666546243632	0.236552083206868	0.405895017124668	0.017167537089886	0.00930425454033458	8.10661059343453e-07	0.425889752156951	0.00586071510800109	0.0128231580488381	0.413504227473578	0.155143613268771	0.76487670391876	0.154127998299942	1.16056936008715e-05	0.0168677550447909	0.0239292964167135	0.01901497072382	0.387210949908494	0.761467159150942	0.0650870640739858	0.025021427538288	3.49787757930716e-05	0.649931220747541	0.0225865537962594	0.0446088361753166	0.500244963480955	0.250454015802992	0.888549075955097	0.208353460799677	5.46041857751449e-05	0.216695558620862	0.192081580808	0.190368991285762	0.114463729871777	-0.0700406768250574	0.213117725128023	0.154055974572283	-0.341759725498747	0.0589278106901115	-0.160985081637298	-0.159132276645355	-0.0576189455588755	-0.128163439792659	-0.0574158537473591	0.0884075010336659	-0.641988754120624	ENSG00000126261	UBA2
13364	WTIP	-4.53861587871273	-2.04946751787277	-1.35090204913809	-1.7297534078714	0.40654272305846	-1.04112808168482	-1.13097562951031	0.514354516258662	-1.60884745163838	1.71680060754636	0.805391035935539	-1.3728845384882	-2.13932613785484	-0.780486834026544	10.195970618691	3.29915470234637	8.12081369236441e-06	0.0412608194240092	0.177715595378204	0.0846732707323976	0.684625391706822	0.298630308435906	0.258942653148111	0.607372004096852	0.108671188310472	0.0870181027745033	0.421213595706304	0.170784167029522	0.0331928878194017	0.435702053312462	3.11652174583574e-21	0.00108314832514849	3.72966649126957e-05	0.0938404934899509	0.26032056211543	0.188783769338812	0.900181120620706	0.463252897396445	0.366984325061506	0.758488719181833	0.293216147264759	0.180869903540473	0.571511867194565	0.236324048591695	0.0726929364869782	0.684036137551202	1.44164867786347e-19	0.00330261615213525	-1.46246120700522	-0.598283996155845	-0.394139138774459	-0.67652087645781	0.139061767278986	-0.379007469435714	-0.272956797877914	0.147509816233301	-0.481447140816676	0.407830686204948	0.209894522166531	-0.392174184489711	-0.77864195529048	-0.60750721430053	2.22552297688817	1.95984214741802	ENSG00000142279	WTIP
13365	SCGB1B2P	-0.903013484165318	0.949303801547895	-0.0437711446974657	1.99032228422807	0.989831553957674	0.0146964935547933	0.909135633248687	-0.197974261203741	-0.324177083843901	0.187825737576568	-2.22377062616656	1.14087882302066	0.747292106361918	-0.51845052445002	-0.888105059800536	-2.73607845082675	0.367222368418393	0.343208338313568	0.965115111670475	0.0474365476119668	0.323031164390613	0.988283804506403	0.363987313149135	0.843195444125254	0.746023365386764	0.851136589408315	0.0268868221466328	0.254804166329863	0.455455734737245	0.604515146773511	0.375175133669922	0.00657741577249709	0.449371890937157	0.477922730372646	0.97601320773188	0.125207775773601	0.707153901887231	0.994611506900342	0.478074741793083	0.91372371588501	0.86869561699252	0.906597191865407	0.0773561091420865	0.332120780008902	0.578296040081834	0.796983166800682	0.446407983859994	0.0161515243997362	-0.250209696742887	0.232260951586066	-0.0106781078754107	0.647973839077779	0.281907490813342	0.00446816696703359	0.183060261198229	-0.0473513261945144	-0.0812022358989835	0.037373206308126	-0.479845185904572	0.271949557903989	0.228223710407614	-0.33662481961217	-0.186596222674284	-1.36226621879324	ENSG00000268751	SCGB1B2P
13366	ZNF302	-0.299467654751146	-1.21141414944688	-2.31264107337007	-0.358196636041802	1.32102516616033	-1.62388712580608	-0.866841254591701	-1.83667216148502	0.892773243614369	1.65760803765747	2.27790259086034	2.87249765918907	4.24039091059102	0.212020685451456	-4.20865576405036	0.336923455909944	0.764784644377731	0.226662775679126	0.0213994222695239	0.720440827124916	0.187470714847606	0.105419895472208	0.386701826214658	0.0672192003016836	0.372673575296842	0.0984118649939331	0.02341530261901	0.00435432745735419	2.95135751473513e-05	0.832230727169428	3.37161237675019e-05	0.736403455536787	0.813920730403011	0.351515669752784	0.0443895368488751	0.816417397827534	0.598734508887093	0.228298618002796	0.500483526383011	0.185198454918107	0.604853414168429	0.198498935231969	0.0696042689199593	0.00929776270489103	0.00020515663879503	0.923417544848447	0.00011833291649911	0.803538912593941	-0.0333602349530377	-0.118916144527617	-0.224616087415283	-0.0471328050873823	0.150968351984176	-0.197481823225017	-0.070112111890703	-0.175485916781584	0.0897391058824231	0.131894074528421	0.197358855027055	0.27185182412032	0.506084742504305	0.0553245838663011	-0.34580854203781	0.0681392440958484	ENSG00000089335	ZNF302
13367	AC020910.5	2.51723531941307	0.856385950027022	1.07905624354749	0.263210810510793	0.345913071861248	-0.973688719710262	-1.87935126464191	-1.35032561991738	3.19575521906009	0.301319002571757	-2.983569398431	3.85573846884648	-0.252164222464373	0.367246591936386	-3.42593106252623	-0.439431401133066	0.0123338787554902	0.392448275675348	0.281404581994042	0.792563584518709	0.729643516303456	0.33097299855189	0.0611378017225434	0.177900220053235	0.00153889888712963	0.76337400299247	0.00307626971282985	0.00014041135128285	0.801081834159189	0.7136865615701	0.0006955956144509	0.660656304566787	0.0251144835888396	0.527096803426895	0.375987178509517	0.867522877561728	0.917953995846	0.496550799707929	0.116382439166344	0.353551153360862	0.0162475657692562	0.845850463393469	0.0154859015217095	0.00040541639271997	0.864196692582685	0.859548693856593	0.00174567527614887	0.740881604218607	0.66700855821065	0.202205465420271	0.25349488234908	0.0831941138661504	0.0951816686729927	-0.285172100911385	-0.36351341117519	-0.310703827349359	0.759988511863649	0.0578400120689877	-0.617252748281645	0.867948902189573	-0.0743596010048566	0.230105937652676	-0.682510513105601	-0.213561146115075	ENSG00000274104	AC020910.5
13368	ZNF181	-0.428454799329665	0.158949815095469	-1.49491977044515	0.00789250679366922	-0.275055875110177	-0.368487140347563	1.65367319188534	-2.25230182143418	0.628650718142465	0.995150775101592	0.634975423020185	2.75453907060644	0.591546718542457	0.738705872704866	-2.72846886857632	-0.877132710725351	0.668618640719972	0.873812299766238	0.135956338831651	0.993707850872336	0.783457194740071	0.712762446138391	0.0992097568707407	0.0250052247635174	0.530042306224652	0.320441897945099	0.525914502940112	0.00622603654520057	0.55458682815186	0.460646526978532	0.00672722679220052	0.381096377986925	0.731855435347861	0.918449452620552	0.20865512039083	0.996424667024962	0.937058360724906	0.816736793893906	0.171667996370018	0.0942345637385076	0.732528785433691	0.471720852059089	0.663868475234736	0.0128028123003964	0.667671395142732	0.701940303321868	0.0131471963343132	0.486001209248331	-0.0957542925448941	0.0313795892631087	-0.292792053267685	0.00208367308384397	-0.0632152616746783	-0.0902520974537065	0.267478669084277	-0.430572025622279	0.126826491636976	0.159305830199873	0.111210539018041	0.523754832615373	0.145617675887079	0.386309123009117	-0.4570307407278	-0.355667312061753	ENSG00000197841	ZNF181
13369	ZNF599	-1.48032399653038	-1.78635780888581	-2.32085439859866	-1.39202180368509	-3.00021753226526	-2.36184275924102	-0.0555525085774788	-3.03603421643052	0.983817010871003	0.892146308276352	1.38503691727936	3.98858539780889	0.71184031642763	0.727039602413947	3.04858516102891	4.32813280719538	0.139805993396745	0.0750221625146389	0.0209456020709598	0.164917222422019	0.00291753764309014	0.0188045453169727	0.955734212096524	0.00260124845027535	0.325975422442335	0.373009007829435	0.167040649462234	8.3045281085517e-05	0.477100929841004	0.467752330457054	0.00249800777982704	2.03389830924874e-05	0.201494341531012	0.15014179438424	0.0435831493044799	0.301819383309599	0.0998705552314678	0.0690501110995585	0.968812374165904	0.0189993509379049	0.561825835810726	0.524541788990744	0.294978122700476	0.00025019157243131	0.598815507477457	0.707211735315369	0.00543723496403219	9.1182099987391e-05	-0.414454479066857	-0.440973699804938	-0.568426347464724	-0.460427608238194	-0.854319316811155	-0.720696332158169	-0.0113427798526669	-0.724676400130052	0.249210527782579	0.17954761787509	0.304122907911495	0.940910211983959	0.220171741271255	0.477844201794796	0.639921987950048	2.14447356356505	ENSG00000153896	ZNF599
13370	ZNF30	3.66985230260448	0.547426857356462	1.76810170994775	0.533507109020853	0.959938681681953	1.16033645411014	0.780204311265056	-3.17528322717793	1.30273065776289	-0.342875153632434	-2.52024827396948	0.827971707604063	0.892656754919721	0.253619284825682	-3.36978143670445	-2.55699328301679	0.0002857997508809	0.584480865619328	0.0780310483935266	0.594066265584152	0.337836843151138	0.246807871989911	0.435868042731172	0.0016479982675259	0.193637061366997	0.731925614760233	0.0122309683479813	0.408325804982525	0.372735905930671	0.799958419485497	0.00084771508089224	0.0110359687210737	0.0009199582058868	0.698420855946019	0.132227790388641	0.723971262267268	0.71780230123756	0.408228117699193	0.546129114220837	0.0135806387183015	0.417932645831192	0.823391961629054	0.0430445136925529	0.495028116069963	0.496110530613341	0.907292473448057	0.00208831010811837	0.0254245062251741	0.93698142430365	0.126033643301819	0.403454903741107	0.164252381396815	0.257040659049958	0.330922170971268	0.147739077729199	-0.702629295859178	0.305982070497491	-0.0641286868257828	-0.510097802453476	0.185720520209929	0.25618675109937	0.154858973157778	-0.654521545316217	-1.19861019682305	ENSG00000168661	ZNF30
13371	GRAMD1A	-0.632412861920426	3.59733306037156	3.97590341438608	1.40746228638214	-0.41135525366036	0.938951994276539	4.72424613410178	-0.506230180991269	-2.38055943460891	-3.56571779970609	-1.51269485735809	-1.82218730028325	-3.81381508759742	0.760452665368092	-1.02703855361442	1.49550449745351	0.527584954570839	0.00037424155563503	8.73689392094287e-05	0.160295834205415	0.681097311273282	0.348489018794372	3.51176757779449e-06	0.613056232463925	0.0178925557164702	0.00042033907426936	0.131379626196259	0.0693934757348898	0.0001652276532224	0.447564111098077	0.305205735783697	0.135803995891634	0.604366672135734	0.00197020400649424	0.00037157126990117	0.295676808777417	0.898306036773503	0.513418177647148	3.4000796837427e-05	0.762742767536895	0.0907829144454899	0.00281150807644171	0.248880204650449	0.10906408531989	0.00085840363245796	0.693967662944606	0.374732118126261	0.212378147483729	-0.0708265123344409	0.348801960537482	0.382113061071407	0.1857259945302	-0.0474053484484751	0.115179098479443	0.371619185795835	-0.0488956916776469	-0.238815747127822	-0.280922767352635	-0.132440194921287	-0.174825248732758	-0.460261123267614	0.199420102450758	-0.0871320654211635	0.303181449700941	ENSG00000089351	GRAMD1A
13372	SCN1B	5.14887904745691	3.90907372076836	1.67387823638624	5.60996031556862	2.40333928081291	1.96557259456552	6.36235054156748	-1.31610045247293	0.83610493816569	-3.64843141048144	-4.2154134029123	-3.92634377193915	-3.11952658107999	-2.1334309061035	-4.97186492088232	-5.22022955773272	4.67459438266519e-07	0.00011391533751614	0.0951668447398842	4.49893080745726e-08	0.0168353283389416	0.0502436131608144	7.15684453589032e-10	0.189116299541079	0.403742152315069	0.0003096323027789	3.2777309187606e-05	0.00010640273608786	0.00198231267296901	0.033677129650511	1.10147283960329e-06	3.28768573554774e-07	2.86882278368823e-06	0.0007203414856727	0.155802962734953	3.70392254768924e-06	0.225898430081059	0.138037159999573	1.97569952026621e-08	0.367961030457342	0.632532324080834	0.00221531629912043	0.00052539195705086	0.0003142910348413	0.00692730136443161	0.198239167177855	5.65004582792178e-06	2.11808912883218e-06	0.975699005031005	0.665417762875732	0.289314320304915	1.24628597953853	0.483464093339183	0.42270059991715	0.858495976364795	-0.223427776648015	0.148923735773667	-0.505928539201716	-0.634566535327536	-0.651405190473107	-0.668238486144352	-0.979185627901426	-0.716319070404151	-1.79446238255196	ENSG00000105711	SCN1B
13373	HPN	-2.64021237628781	-2.61694866792051	-3.40316225379435	-2.43952550550637	0.355828183374294	-2.36350487841463	-1.68220641410721	-0.727303855677303	-3.36195913588076	2.87993882900753	0.422062684314637	10.049030095942	5.94704700955237	2.00271404635661	0.12133934426522	-1.40644951707189	0.00870629757087464	0.00930849228322378	0.00075394131531679	0.0152690009882413	0.722212120779561	0.0187219378531236	0.0935393517344968	0.467590790393798	0.0008712298469433	0.00425552362340947	0.673272870625842	9.63864816168975e-21	7.3824902085202e-09	0.0460816117687667	0.903501138196481	0.160596131803044	0.0185519169707778	0.02825772460381	0.00251270273066636	0.0548260352500861	0.915622508406848	0.0688214583201445	0.163866731959307	0.64865726948248	0.0106850514031168	0.0175895462673049	0.781867913711773	4.36687459654908e-19	2.96918744574531e-07	0.229234746851281	0.923709532938116	0.243606382500649	-0.95347964634015	-0.834778577600528	-1.07283666210422	-1.0420485188161	0.133568360500799	-0.937356549545776	-0.444400485663021	-0.228784418341424	-1.08885415513747	0.744370236292283	0.120791977064001	2.74287379947193	2.26648870248816	1.70124241584821	0.033598173468355	-0.929865638278335	ENSG00000105707	HPN
13374	HPN-AS1	-4.65724156292171	-2.70585601805554	-3.41445760768011	-1.89255129265758	0.260127202721421	-1.89949934444533	-2.66849637074044	-0.962385811555509	-2.94256821766665	4.87124262648311	1.9665212818231	8.81455622206116	6.12417021683578	2.37775617195393	-1.69493714506239	0.262560850461804	4.76734572416324e-06	0.00719136753621193	0.00072445977752143	0.0593523894498939	0.794938958404816	0.0584301953062139	0.00802148134395557	0.336608717719534	0.00350147670455055	1.77449702516716e-06	0.0501334957020348	8.91847019819966e-17	2.76772804244876e-09	0.0180266338159628	0.091094944381148	0.793064142733038	2.29919203303101e-05	0.0229040691767986	0.00242705054652897	0.146728327248622	0.941018424698168	0.152707622751428	0.0221916125399231	0.530837777109875	0.0295058791886743	3.36215893919741e-05	0.121469055570393	1.71296901412803e-15	1.53142004983707e-07	0.146844139239075	0.131906986580861	0.849877481407616	-1.78647322855841	-0.93721802225872	-1.16951548335627	-0.88176696568982	0.106113909197088	-0.82118420710053	-0.760811769294709	-0.328749801224506	-1.03988812187256	1.33601451624281	0.607948168073868	2.69197886541073	2.52836016589806	2.1890701856999	-0.507636324719773	0.189213398921096	ENSG00000227392	HPN-AS1
13375	AC020907.1	-2.84239697622524	-1.56514403780287	-3.05502610066119	-1.54025254622391	-0.420625035340808	-2.41864401635372	-2.15006559557653	0.418736969049839	-1.41118344471977	1.25876792503199	0.62935350621182	4.96229494702649	3.37823633935782	1.86454100395371	-0.140632463668644	8.41960710651654	0.00477563985977599	0.118573136073574	0.0024465870642908	0.124522572996561	0.67432138222113	0.0161563539525017	0.0323260654155348	0.675699423210321	0.159196887395374	0.209064720502937	0.5295828380203	1.15308904993312e-06	0.00082299845814351	0.063194053020594	0.888251946377042	1.43724991167799e-15	0.0109427417169604	0.213750800243106	0.00698040880502602	0.248127800478372	0.897393509281924	0.0621559631079761	0.0694298259426796	0.809179316151256	0.369986248255633	0.347966823838708	0.667296035735354	4.76965191331088e-06	0.00331870896577032	0.263519543240181	0.910633065564853	3.53664499033351e-14	-0.920464868714912	-0.451635707121842	-0.868170915415996	-0.594389529006309	-0.141820532444529	-0.861296467846374	-0.508761474315768	0.118389287713406	-0.416662383176219	0.295397638619189	0.161739654965242	1.3487812676922	1.19899266160792	1.42398647330537	-0.034979042587906	4.52385009976099	ENSG00000179066	AC020907.1
13376	FXYD3	-1.90351498702319	-1.07947231261878	-2.74783675391629	-2.03162472313868	-0.521130892180511	-2.16833941219117	-3.17824381984	-0.159508531325678	0.324173697419138	2.89144605351007	1.18975331423746	-0.106609141244771	-0.151157093645327	1.23029659699458	3.1905885593856	9.53350610172378	0.0579026587537004	0.281219500346732	0.00635157651809675	0.0430473558806893	0.602648979075168	0.0308959608888083	0.00163176682998067	0.873372500371091	0.746025926566732	0.00410675488812202	0.235057040064378	0.915168275257058	0.879950463691293	0.219522161694892	0.00156575497239966	4.72123897556558e-19	0.0947553973698077	0.413270862749577	0.0158316641884729	0.117160251682122	0.868522556495493	0.0973453429190435	0.00597638474536913	0.932462519323164	0.86869561699252	0.0170835679980101	0.376893790481074	0.936182199023793	0.918730205668134	0.485641157367244	0.00360144685603172	1.82270589422587e-17	-0.634802404077931	-0.319174939823047	-0.800731237266315	-0.799441211950744	-0.179642337572664	-0.791017915636567	-0.762383079036693	-0.0461259827023546	0.0981713290204828	0.686393539358927	0.312139775263587	-0.0307884770056469	-0.0558601809499162	0.963822531680012	0.798459175441499	5.10517014682366	ENSG00000089356	FXYD3
13377	LGI4	-4.92383675764616	-4.22681791692737	1.5781197005041	-4.00087948616633	-1.79388083988165	-1.68656293109475	-7.56400699064892	0.261271045676633	0.681426937543008	6.03746014142862	4.23160558868499	4.25883078268691	3.09137457202739	1.49213523191698	1.22484163975661	-0.625017673683793	1.38436718842929e-06	3.12475234935804e-05	0.115561689264596	7.90472337536647e-05	0.0738100949313652	0.0926970713204791	4.51116749967622e-13	0.794057634068277	0.496111920001405	4.48628797954244e-09	3.06244641113541e-05	2.73062943394706e-05	0.00217393044305422	0.136684282012738	0.221567942278754	0.532420994256652	7.57003626928109e-06	0.00024027191871729	0.182526226512374	0.00103453151125017	0.422822871819543	0.20955469425017	2.2488680959551e-11	0.88524407162284	0.707896904307844	1.93035698427016e-07	0.00049644012799376	8.97240098133971e-05	0.00747649576798554	0.384282657441908	0.285179861535923	0.629280518340327	-0.674969932935707	-0.516676932384598	0.196745898043281	-0.655936556728033	-0.261271633789559	-0.261944754850266	-0.718860496226708	0.032065022576399	0.0875498915151453	0.583052921106748	0.459196004237963	0.507224223614615	0.47758114437152	0.49565672185631	0.131901786997815	-0.161464887866217	ENSG00000153902	LGI4
13378	FXYD1	-7.09712494054086	-3.02398765909796	-4.25309505935125	-4.39216545262011	-0.681855372582871	-1.98413312367144	-5.53570664315552	1.54304182559287	1.9306066205589	7.97273182616874	6.79793958950767	-1.12928026905291	1.52688744298478	-1.51053704690788	2.6100239433256	5.81187485453746	8.76782584083563e-12	0.00270393865592488	2.79755400292988e-05	1.54387147736541e-05	0.495841326844513	0.0481257871885708	6.627179647003e-08	0.123844607621248	0.0544467679842306	3.03732993782636e-14	5.48374022922932e-11	0.259655904741619	0.127812286662393	0.131928705468065	0.00949465736796192	1.53874082940529e-08	1.48580406218077e-10	0.0102944812298237	0.0001366746649576	0.00030384980216538	0.819169862581818	0.134080236182446	1.10362243548578e-06	0.278489033819471	0.191483564846824	4.45590765355021e-12	5.86607878410058e-09	0.337587741107351	0.214851222397691	0.378935256205497	0.0178840428094993	1.2805382893657e-07	-1.18936744594525	-0.475667879292891	-0.656908315732114	-0.909518714812374	-0.126620698906314	-0.390504446161382	-0.693508550632386	0.239512859044186	0.313219315581	0.941180877972714	0.898350992917851	-0.175343242713729	0.302907809130998	-0.636885600663354	0.353805957897133	1.81102756549705	ENSG00000266964	FXYD1
13379	FXYD7	3.0955141100841	2.03816125250337	5.11295206987365	4.18370346754134	3.73556618627287	5.00859924662811	-0.0778275173138246	4.25108980806339	0.175289590378887	-0.92679259863526	-4.65614265300893	-5.43361734930382	-0.743022670404465	-0.516635885932614	-7.64060349539845	-7.99646720048576	0.00214471821019025	0.0423854617401093	5.57368234689922e-07	3.74188315825091e-05	0.00022302134076806	9.23844237612262e-07	0.938015644917891	2.82137816093038e-05	0.860966933920601	0.354757826479515	4.79122484471981e-06	1.12164077731145e-07	0.458032673479494	0.605780036141414	2.73876253195699e-13	2.59075171261028e-14	0.00546250649963139	0.0958182642566252	4.33840337906193e-06	0.00059483971279357	0.0213387137905608	8.27377711405773e-05	0.955760880692895	0.00060028327611839	0.931137144768514	0.506130365758123	0.00011622681497332	5.42813526035364e-07	0.580654703504084	0.797453952572311	5.33348900660751e-12	5.48940018996543e-13	0.626719636544786	0.367565748717997	0.887416734447554	0.988111245792619	0.772358966610848	1.08515179878006	-0.0116272850868838	0.732325310766852	0.0325397675177915	-0.136462562614912	-0.725382835895406	-0.918754676037772	-0.168144063266889	-0.248568214972029	-1.09228345146371	-2.71729873915587	ENSG00000221946	FXYD7
13380	FXYD5	-3.7655049101409	-3.26777024927602	-3.48864061832691	-3.45066440303928	-1.79228010049522	-3.58675996520557	-2.96209570354241	-0.233074982555828	-0.939142459099996	2.48023418895893	1.73637621856603	0.61357284510663	3.11739393994022	-0.526212873788411	12.5422375371114	3.68256728169662	0.00019895850873755	0.00120612446256003	0.00055603035296279	0.00063704631793975	0.0740666088406833	0.00038909606938113	0.00329267318731763	0.815857574567934	0.348391357895115	0.0136622557558524	0.0834943777614746	0.539949223743656	0.0019962642634196	0.599117915475007	1.90273638922074e-29	0.00027249413442397	0.00066480626216775	0.00530226633027244	0.00192344297261148	0.0050081950556916	0.423662102704005	0.00456832000971565	0.0106532950593238	0.898575009198087	0.583026973243179	0.0439687098590917	0.177865771682721	0.620653521569083	0.00696817246919873	0.793262194428142	1.84338058739348e-27	0.00095571485579847	-1.08307844253614	-0.834591282313986	-0.885058126247547	-1.17621756937143	-0.539247133851358	-1.13280275114217	-0.624397367750535	-0.0591026577244795	-0.249096641713095	0.51812996816714	0.398466584800037	0.155298074452637	0.994777250255309	-0.362235074462565	2.27717675739764	1.92555537885327	ENSG00000089327	FXYD5
13381	LSR	-5.24890919601988	-2.16834320941944	-0.800915769941165	-0.357363583503086	-0.66579939158525	-1.83400220450495	-4.06203467908043	0.525332359739901	-0.943504555197717	2.27183142499235	-0.898279675591314	-0.12312664199244	1.68477930029408	0.104667705711894	9.05952949267774	5.37716830428516	2.85039585074761e-07	0.0308957637071716	0.423796062186979	0.721063672802369	0.506036205774832	0.0676155646456359	6.17356927256876e-05	0.599729099550573	0.34616022607399	0.0237841618029122	0.369736120056785	0.902086894179158	0.0930411877891196	0.916707417884533	1.53184467785331e-17	1.49567075929097e-07	1.84175745322635e-06	0.0748770207906342	0.522670499754061	0.816890844733963	0.82416808138671	0.168508357515188	0.00039199365653194	0.752727698971485	0.581361984566479	0.0673983608994939	0.521271754837517	0.925642587126016	0.166845920454435	0.963201696546153	5.06363420979665e-16	1.02396943893858e-06	-1.61355148745856	-0.60972463435263	-0.225698117779948	-0.135362659550762	-0.219451489659234	-0.641269424936295	-0.922718506399642	0.145235184000561	-0.272931340385205	0.518426805575377	-0.225622729642551	-0.0340089258380627	0.592787268471552	0.0786153372344581	1.95893783461067	2.99601749664792	ENSG00000105699	LSR
13382	USF2	-0.792875610837235	-3.82945963974105	-4.76953133395755	-3.62880287668371	-0.882078798244842	-2.86849199517748	-5.3858671945002	0.118193408605861	-0.316741060496983	5.58183495022414	2.96430384916607	5.2986200692543	6.21150354107381	1.52873632426476	1.45015050619399	-1.63235999389728	0.428458845794947	0.00015552046361675	2.85086182484743e-06	0.00033309475305428	0.378420070293974	0.00440835417969229	1.43079527746327e-07	0.905991245200071	0.751654037413932	5.21252291753372e-08	0.00326980312015754	2.22317596574773e-07	1.69297705963407e-09	0.127353177850198	0.148030977727602	0.10362285636253	0.51067626591035	0.00093175579342422	1.8536076812669e-05	0.00305234478051649	0.744372719040783	0.0248857277370249	2.14814526842536e-06	0.951128840289012	0.872201792265477	1.64199801680346e-06	0.0162634960487268	1.02809374291138e-06	1.08908613823078e-07	0.373383350416903	0.201188387234514	0.1703892484424	-0.0733928782319683	-0.306194500773177	-0.375015373344405	-0.389052102283858	-0.0839878407230555	-0.28759775251597	-0.346844649427395	0.00944348595683044	-0.0265141759641346	0.353642082832975	0.212413401069767	0.404529480760608	0.598043875955395	0.330607912133514	0.10155720452276	-0.273379174403071	ENSG00000105698	USF2
13383	HAMP	-3.72345623770358	-0.838441256828753	-2.49158859821688	-2.84967243662533	-1.64326475914339	-1.61887121194061	-4.42951390943561	0.981019801382124	-0.346895251962061	3.83256306114812	2.86287261575079	1.16224205253625	3.39939981506399	-1.38113784065946	3.20713829100185	2.24297826766365	0.0002335136884947	0.402431344851462	0.0132417370932961	0.00467054158129394	0.101345604725752	0.106495524822426	1.31264250216385e-05	0.327350824280543	0.728906213829128	0.0001536572869299	0.00448520359591166	0.246034416781707	0.00076400149953525	0.168234903012946	0.00148116017125092	0.0256071775121359	0.00076679702783466	0.536714496631335	0.0296304064766318	0.0226669888211253	0.470644466444222	0.229788074571319	0.00010487523393844	0.521787550634327	0.85737060673715	0.00126169341570802	0.0205114243708621	0.322710674055298	0.00311918343462524	0.426021773140131	0.00342888357047627	0.0524538513825719	-1.08125485475785	-0.219540905568198	-0.643867105373737	-0.986032289883383	-0.499319717238455	-0.524352407669519	-0.926532668849469	0.250659919983324	-0.0929612834121977	0.797190732629191	0.657515037870816	0.296378835880209	1.09149206697813	-0.956878021159654	0.710117524394343	1.19946439076035	ENSG00000105697	HAMP
13384	MAG	-10.1846826595575	-3.84054303461497	-4.73237382472409	-1.52958743532731	0.287419531696749	-2.12352705964736	-1.00299392089401	0.456294257312774	-3.82462681853186	4.30719563941233	2.46081804506444	10.5895317610927	5.39432959642026	2.0674380425391	1.6335977437964	-1.82434129325806	3.40282328571684e-21	0.00014897017650365	3.38328826818838e-06	0.127142284828591	0.773983827428062	0.0345043450297883	0.316648827747951	0.648499096526143	0.00015845621485522	2.22402146122897e-05	0.0144088568479888	1.46695997837245e-22	1.3705609840631e-07	0.0395254584140503	0.103361951893726	0.0690666528551426	4.68009731189127e-19	0.00089813565513199	2.15178251375614e-05	0.251994307192436	0.933900432447885	0.105331932389786	0.428503781308042	0.78856015810615	0.0030625590133373	0.00026872494537359	0.0485888859208449	1.02713870485678e-20	2.60661419717701e-06	0.213033646399591	0.147342911990649	0.12149168900087	-3.63139437485427	-1.36545931465702	-1.65577582741092	-0.741544772435983	0.12175415967794	-0.951975552001221	-0.299877700068265	0.162053220446077	-1.3905834935694	1.23641689514989	0.787272982499851	3.21816589785209	2.34129676544547	1.98093800758263	0.508251915755027	-1.35813417766348	ENSG00000105695	MAG
13385	CD22	-5.68200314620807	-2.96318139922167	-4.04002352075796	-1.65228587450912	0.566504850634049	-0.332538548423772	-0.780596455783801	-1.87703363805808	-2.91746069653411	3.96980447974325	1.73724335021432	9.63026610955818	5.54781862614786	3.22451749673203	-1.62379577797525	-1.22667919591827	3.07789674417301e-08	0.00328144390447449	6.75046742453528e-05	0.0994923703724411	0.571462000205826	0.739708198260312	0.435637639176838	0.061456022274974	0.00378773068847421	8.95232442298442e-05	0.0833410168761665	2.29120468458563e-19	6.22322912360232e-08	0.0013969203585018	0.105439211042225	0.220877596925556	2.46937090871047e-07	0.012043688802603	0.00029735258852599	0.211963842659215	0.855964624895151	0.835800270373494	0.545979147717743	0.173828234873981	0.0310458219585248	0.00082280194159696	0.177612759264038	7.65590389617291e-18	1.43841035157046e-06	0.0402208620604892	0.149901763442034	0.315914438536793	-2.19856346554332	-1.04933617645701	-1.40783523502102	-0.789957204660036	0.236718086809503	-0.148151809511823	-0.230450660900121	-0.654327623198471	-1.05678106382133	1.12934548940222	0.551110313228867	2.95691490712168	2.37023983528397	3.01943701238358	-0.498557075682241	-0.903788226234268	ENSG00000012124	CD22
13386	DMKN	2.64608644758493	-4.43975135507953	-4.62831967857294	0.882577688688997	2.66770369386207	0.663562778066035	2.11112412170087	-4.93990111332257	1.07735105944428	-1.10818030766081	1.45439516156851	-3.12674410899808	0.320658880323677	-0.944222554073395	3.27674552421783	7.992067562236	0.00855990017334136	1.25537025861291e-05	5.43409002121885e-06	0.378150805308014	0.0080399962789196	0.507465120562798	0.0355648011276045	1.28284968574458e-06	0.282164079219492	0.268646126148215	0.146852144247783	0.00193577184395134	0.748685735870498	0.345793883906003	0.00116965174963766	2.66853454191859e-14	0.0182905676612776	0.0001112642316667	3.24564858602803e-05	0.535635402755369	0.163315096041	0.655944939896794	0.0751289353496461	5.00278900233152e-05	0.517866731359116	0.416907609025499	0.268340501778511	0.00444722289101066	0.82524150262608	0.607931566264217	0.0027787346624643	5.61813798442311e-13	0.989419746228469	-1.4374340663087	-1.4881003691251	0.393601624059363	1.02533923321529	0.274749701294766	0.575974627743115	-1.55028681854994	0.36715345983774	-0.2999392541068	0.429646451054879	-1.0022127088779	0.133563464267397	-0.834682210979195	0.923578052681644	4.99626457423866	ENSG00000161249	DMKN
13387	TMEM147-AS1	3.31910477999462	0.448911635362996	0.133543653426868	-0.683104747798306	-0.671757449462783	0.150917714998117	-1.11172059420874	-1.28545577176736	-0.554065815012466	0.0195557947418977	-1.46924460069666	4.32399080150511	1.65502310018386	3.05289648017193	-4.72470758374137	1.82449424064358	0.00101111256878976	0.653810216680792	0.893850410033261	0.495052684436678	0.502240201178891	0.880139134357647	0.267122800735357	0.199596113796892	0.579934670957391	0.984410354205484	0.142784170915329	2.07016133731866e-05	0.0989354528675336	0.00246348099287465	3.50412268570588e-06	0.0690434844948203	0.00281852660326411	0.754234447521225	0.923279803939674	0.641384243148009	0.822332914430234	0.931670095220258	0.375880115330908	0.381508690523306	0.767047315927184	0.98993713906393	0.263659478396036	6.95501968158268e-05	0.175273342837434	0.054288213468156	1.58477703613075e-05	0.121478679058619	0.913637759842648	0.111020434696913	0.0328926286407498	-0.225808511250921	-0.19333381568148	0.04632544518211	-0.225867648669064	-0.309620205259313	-0.140082740906962	0.00392902750962649	-0.321530030235564	1.01266342481218	0.508544974759676	1.97271411533397	-0.969165890122737	0.923271716304574	ENSG00000236144	TMEM147-AS1
13388	TMEM147	-4.24630651645582	-0.540877973007222	-0.385867409197369	-0.338382924680583	-1.4095067064035	-1.851078216102	1.83465149313243	-1.93970544855313	-1.75192188031648	1.93300505569616	0.877927537209847	1.65389272716268	-0.281568667936018	0.442309230392872	-0.56150673187432	11.4118345066261	2.87871543110139e-05	0.588981568213162	0.699860508249014	0.735304524121207	0.159691352940643	0.0651127381914775	0.0675189295462557	0.0533257682004392	0.08077953981982	0.0541494145634556	0.380665398277308	0.0991652029521909	0.778462803474683	0.658574985443231	0.574859217898139	2.09983755159515e-25	0.00011632668546874	0.702001862949207	0.771258496857047	0.827244441247668	0.561716625824276	0.164076005087767	0.125915446819676	0.157520367675856	0.245236111821937	0.125847553098291	0.53194338518113	0.148477914684637	0.847751221260093	0.829220947831252	0.638714035812387	1.69350249449066e-23	-0.37987488609835	-0.0439425551012062	-0.0312173713867487	-0.0367873797801119	-0.133043392119375	-0.185751049650845	0.12207577889778	-0.153008253954587	-0.144968794390943	0.126863681888958	0.0632890733624269	0.130414932560624	-0.0285550896675717	0.0953385141415779	-0.0391708907937933	1.59890072154412	ENSG00000105677	TMEM147
13389	AD000090.1	-3.38319068551693	-1.04998541266964	-0.690350413637448	-1.28298348501564	0.720124851925122	-1.07701589589849	-2.61058470024632	1.55055944614845	-1.82273778684201	3.41345985699894	1.34472636963863	1.69558929373641	3.2987696116136	-1.25800771148836	-0.0615414720643455	-0.437895803544823	0.00080881569571442	0.294545705795906	0.490492270082587	0.200459668211108	0.47199266609925	0.282313582724094	0.00947951645303464	0.122031381761203	0.0693096860420528	0.0007270185532895	0.179700192539006	0.0909713965560766	0.00108455889486025	0.209339089426355	0.950967779830028	0.661767931103684	0.00231881574107295	0.427390924272808	0.585597062857849	0.345942273036513	0.804178191416087	0.446484438221965	0.025426166018204	0.275828525994067	0.22329440108724	0.00431726823241	0.310638734807637	0.138034219124291	0.004197624426238	0.47344873491757	0.961579866121948	0.741696246414519	-0.921480049271433	-0.256738505157221	-0.16823655352345	-0.419127351459821	0.205189147577284	-0.326739659657813	-0.520502135705992	0.369345972105168	-0.454086456497684	0.666594812182756	0.29154412468236	0.403040387308484	0.990773045939936	-0.814852774740794	-0.0129430078271764	-0.220520157204503	ENSG00000283907	AD000090.1
13390	HAUS5	1.88485716688024	-2.13811226140108	-2.49188124720595	-1.09070865455425	-0.737209535476216	0.0462154535922147	-1.23074406454985	-1.53806973876543	-0.557707650046764	0.65217568736597	-1.2017924420443	4.22551818861662	4.11416388147261	-0.0239263331484849	0.46017205835443	1.15199266811031	0.0603877166598328	0.0332922035622094	0.0132310521025786	0.276251183243954	0.461554516900467	0.963168389633045	0.219354919692762	0.125055421563387	0.577447965035085	0.514772869458776	0.230364528306214	3.14179944200601e-05	4.98889724920059e-05	0.980926818286311	0.645716420929787	0.250215097201572	0.0982510274809745	0.079347222325862	0.0296151012188492	0.431142170890563	0.797508219667392	0.97983396340691	0.322418242647643	0.280482485987538	0.765754859969047	0.654376156159205	0.371185539341408	0.00010167285421147	0.0003188754075796	0.992589943433116	0.703139809699028	0.348919376436564	0.52584023549392	-0.525920013848066	-0.608680098450104	-0.360703922961017	-0.212479738359518	0.0142094451487053	-0.250338159668497	-0.370634628941035	-0.141228718969254	0.131151030196699	-0.263725559050392	0.99246529284124	1.23832739992562	-0.015717332314602	0.097867752623116	0.585773728019614	ENSG00000249115	HAUS5
13391	RBM42	0.566846066509664	0.214504707840905	-1.35070444107548	-2.56759299761531	-1.47273758202273	-2.28094731945611	-4.16489040382909	1.8922305366391	1.79745708618423	0.81921862970584	0.315438155523172	3.5548421866075	1.96476801697766	-2.24664768482824	0.917510721589186	0.299483861577771	0.571230422914078	0.830295052811004	0.177778845010114	0.0107110611570675	0.141839986035785	0.0232322155255825	4.04618976280532e-05	0.0593953904141842	0.0732396335924379	0.413293331867362	0.752642006655615	0.00043739464857379	0.0503371666040545	0.0253686411972704	0.359590764199126	0.76477234086472	0.6450577988834	0.888643752440561	0.260363693528789	0.0420793639539575	0.538551428369542	0.0799171612228838	0.00027193502227859	0.169808202290292	0.231090396529683	0.562091639959533	0.840793202590695	0.00114761150853871	0.101931604360307	0.172709473989235	0.430826486094994	0.826473490857313	0.0525387921601527	0.0175666079769484	-0.10980869817404	-0.278355689426773	-0.140026772948668	-0.229974011271264	-0.273186501447685	0.150442374732913	0.149828111203785	0.0544420076412471	0.0229374211677666	0.278062913071367	0.199553483834582	-0.48415299201035	0.0644378775163507	0.0504052992189166	ENSG00000126254	RBM42
13392	COX6B1	-1.55875668740472	1.57727553874792	-0.515707986884353	1.37297854887995	1.39845818178938	-2.3920862718782	1.0883156027546	5.7455004241947	2.07626964281223	1.61128991748357	-1.47050680746747	-5.36246305927441	-2.99036348297703	-2.74858464823867	-3.19535156227083	6.7322057064826	0.120077895072723	0.115755805312391	0.606427315095248	0.170754899240396	0.162978659818808	0.0173505196332304	0.277304183164337	2.19635628656732e-08	0.0386957132975796	0.108137905557162	0.142442439765	1.6113023975852e-07	0.00301056144946233	0.00633742673622537	0.00154096149269988	8.14562425074967e-11	0.176968991169175	0.20975207917093	0.68960372266994	0.309411653675927	0.564238400687131	0.0654585854592901	0.386150211305682	1.92671996151783e-06	0.153467756857857	0.212658789378593	0.263331157822418	7.6347284319909e-07	0.00979195282253332	0.086572644753936	0.00355397077909102	1.00219805078712e-09	-0.136536594005555	0.122006499515377	-0.0398567834849825	0.142219407651672	0.126140650266691	-0.228528438085729	0.0694367323979867	0.414112660006601	0.163845557108871	0.101229679002145	-0.101066402749449	-0.388124970548751	-0.285705705603386	-0.559495041617504	-0.209661905736579	1.00343629092955	ENSG00000126267	COX6B1
13393	KMT2B	4.81285906994842	0.0177064762250382	1.08092827737164	-0.250297137386293	-0.722415780710526	-0.0422083872912267	-1.5894368283445	-1.72524941614285	1.49382884161466	-1.84464894689636	-0.381038463804534	1.05894311521824	0.300925772421524	0.374144658231922	-1.09426033316114	0.744526181548881	2.33167425915608e-06	0.985884447027045	0.280572274341462	0.802523962229245	0.470585442723042	0.966359846456685	0.112984731869638	0.0854828577416982	0.136241092978833	0.0660459585298546	0.703436646334596	0.290453111534655	0.763673553688903	0.708553388528908	0.274693213333745	0.457124371848804	1.20648674128452e-05	0.989546101648831	0.375086950720068	0.874679898432731	0.80311302456301	0.981460214598719	0.189939627820572	0.217182573091394	0.335725653373106	0.146701073567971	0.804733613081183	0.371383936509396	0.836443210897581	0.856895013217306	0.342150421136331	0.559944575438285	0.803968405145141	0.00270828936992797	0.164300116898157	-0.0511926636482967	-0.128549606411228	-0.00801145180175736	-0.199249960994457	-0.256385278824974	0.232812905109607	-0.227899308290192	-0.051727076097961	0.157603366958513	0.0574166745910192	0.151697888745571	-0.143430655663601	0.233956768952708	ENSG00000272333	KMT2B
13394	IGFLR1	-3.02001476632547	-0.811374173240912	-2.58919416007184	-2.06914785234332	-0.550516452678593	-2.71636319456073	-2.54314736881381	-0.0927977074351129	-1.48674961509362	4.00798440802862	4.29080467851443	1.29252689585238	3.78281696572613	0.181042969198642	0.398019609283328	0.950076354531718	0.00273858211155612	0.417775665812459	0.0100754921197128	0.0393636587233103	0.582363084935759	0.00697223349550049	0.0114733544358618	0.926124438621827	0.138100907094939	7.68223357619177e-05	2.38466469633788e-05	0.1971408233596	0.00018618614003317	0.856452578920186	0.690890624020761	0.342816374660313	0.00672272810301362	0.550938014221748	0.023455173131639	0.109620573105134	0.860473010869834	0.0343131900206676	0.029653616062083	0.962100138422621	0.33863520740058	0.00073002545347105	0.00040860261381967	0.26713205867622	0.0009490441102154	0.935460223050879	0.742619438449223	0.447520630107413	-0.79101710682242	-0.190228591567025	-0.598580563765386	-0.644939449412302	-0.150351223025195	-0.781795255944272	-0.486107116638806	-0.021261615289184	-0.355521002875358	0.744836485108648	0.868444556769041	0.29494508257993	1.08282636420689	0.112642574934493	0.0801861178034732	0.457899052256334	ENSG00000126246	IGFLR1
13395	U2AF1L4	5.5324650104087	-0.326485169806336	1.39074365780766	0.250281191380502	1.05627328651732	0.480122263242943	-0.933601615339349	1.89097534287581	0.673063069347188	-1.32027530002263	-2.42641401797688	0.797647642557861	-1.00674359041312	-1.80818068603997	-2.4190394830283	-1.79778590531841	6.73964165051351e-08	0.744278436040493	0.16530431583597	0.802536281775493	0.291668767571153	0.631480276514245	0.351238613627468	0.0595633777640084	0.501410382185318	0.187720645780273	0.015820987998035	0.425687783928809	0.314845990013659	0.0715508343702075	0.0161390228589808	0.073187619988567	5.01049420774663e-07	0.825101534858928	0.245336514224615	0.874679898432731	0.684999294329116	0.756630202382781	0.464578362039972	0.170130589852918	0.711779405845388	0.320439808022975	0.0522863117617961	0.512328668149025	0.436297915632457	0.280164985419084	0.0287771163467693	0.12748864619517	0.6676442967823	-0.0364722750775651	0.154224899252259	0.0373974221039359	0.137194643649466	0.0665533245336938	-0.0857257181010927	0.205088159577422	0.0768581417729356	-0.11947831712216	-0.238436418832242	0.0867751757854444	-0.140116722882009	-0.532940025315495	-0.229908372363589	-0.410831144048681	ENSG00000161265	U2AF1L4
13396	PSENEN	-1.36229360884288	1.26994413236852	0.634153349752902	-0.590536733278382	-1.94311751037271	-2.25263387944634	-0.516598770098158	-1.45063875314463	-1.59563713083739	-1.68737060725367	0.329162241093372	1.042247156702	-2.13931113075221	-1.49308426996821	4.4994050240748	11.5137791146432	0.174097732567783	0.205060479083842	0.526450123648781	0.555262668281581	0.0529101971577766	0.0249839162932302	0.605805911869023	0.147895328722447	0.111592360968547	0.0925416344889759	0.742256133716608	0.298112194749376	0.0331941129089461	0.136435814787524	9.66034257912236e-06	9.19409159731604e-26	0.241843400890444	0.325231722854191	0.619372008301063	0.691061334912294	0.36812496703631	0.0841421815313498	0.70019102456318	0.313367213705718	0.298106345693718	0.189688800754249	0.833239577595877	0.379514070075983	0.0726929364869782	0.384004621046414	3.88633891587362e-05	7.69705363940524e-24	-0.151626856325787	0.124880615055842	0.0622065623166746	-0.0778318131507537	-0.221779809268544	-0.273421593583996	-0.0418996551390534	-0.139161122134625	-0.160256214368582	-0.134507995778504	0.0288095255707619	0.0999701277945091	-0.261244596032505	-0.38900693282688	0.369006934897654	1.95196416137059	ENSG00000205155	PSENEN
13397	LIN37	3.64828189948376	1.93899796754053	1.21934871655926	1.18088111538491	0.994164294462179	0.798421655014149	1.29037332333555	-1.19820600377467	1.44478395041137	-0.318358179865201	-1.72631474988694	-2.52977162469633	-0.909860885468232	-0.96274188715445	-2.77360619485561	-2.60083388481022	0.00030980128002044	0.0534122267114532	0.223642204767839	0.238558418435272	0.320921009451821	0.42523926754205	0.197886118120063	0.231755495140978	0.149532174190659	0.750428407138322	0.0852906958504454	0.0119106786066533	0.363605293354947	0.336430119991148	0.00588098739942126	0.00974725016496018	0.00098782424289689	0.115160660102232	0.313608058465526	0.389233542800226	0.705101587447703	0.586216724290114	0.297938868303995	0.419058768300461	0.355626618995355	0.837348727530511	0.180891901263976	0.0229311452639529	0.4871684734139	0.601342488784363	0.0116530396064684	0.0228429395315756	0.694425468537898	0.330881021016907	0.207925115899379	0.270502221757875	0.198405576742379	0.169919860439291	0.181812699223901	-0.200356092713923	0.252785137902084	-0.0443818690827485	-0.261838936377486	-0.419064315460988	-0.194620261432035	-0.437561515828444	-0.403850685843487	-0.908297283124736	ENSG00000267796	LIN37
13398	HSPB6	-7.52776234457383	-1.81895920888156	-3.25339051623278	-4.3670693989001	-1.13434601179076	-0.729024619382325	-3.49205850457508	1.74342442724087	-0.291507305544243	3.63692886762938	3.80097623089314	2.23907962246558	3.63023508661824	0.508135087110563	4.11299427645789	-0.0451589803999174	5.70535725711975e-13	0.0698859331839354	0.00126669192796271	1.7206337100834e-05	0.257528943048171	0.466538993077243	0.00054922490419776	0.0822546004342646	0.770859010586417	0.00032318722664814	0.00017362240261838	0.0258624665052475	0.00033132776424173	0.611721281406881	5.01269173128708e-05	0.964009776140556	1.27001912122359e-11	0.142002758839908	0.0039634618034405	0.00033089440287296	0.659842953877916	0.622216986729109	0.0024381475402689	0.211562842726567	0.884047386665302	0.00228575575724883	0.00187136595285796	0.0457441077100508	0.00154659089543792	0.800658902098019	0.00016785979006249	0.976177135923555	-1.85001088021853	-0.427182931107738	-0.752017682414898	-1.33808825281696	-0.311157173671215	-0.213396708914016	-0.665459668779119	0.399879604079536	-0.0703643766906977	0.682906707470434	0.778631106884146	0.511251071276739	1.04719403936384	0.317928217914038	0.811850202395614	-0.0219268325485411	ENSG00000004776	HSPB6
13399	ARHGAP33	2.23821068716006	-2.17916167892761	0.27486982281551	0.851772837879293	2.1278197776523	4.59627094382761	1.30444693636148	0.839850953233652	0.703324492783931	-1.15815903801683	-2.47808290391666	1.8261072192174	1.38526688999664	3.09602534276575	-6.67671197620624	-4.01221889171158	0.0259196233307411	0.0300750893844528	0.783600021191612	0.39500006251741	0.0341436605113302	6.27722101463539e-06	0.193052294780143	0.401641614546383	0.482383304515215	0.247693859413676	0.0137432299680118	0.068799397679502	0.16697040631701	0.00214113881225837	1.13428265780715e-10	7.55269843282194e-05	0.0475599616184319	0.0732569065272156	0.839014539425348	0.551339201202845	0.309381733245018	0.00030046618828471	0.292214715729949	0.592301217514438	0.696926695062125	0.393521487987263	0.0469611167762321	0.10818557797622	0.265631063509868	0.0498972802784083	1.42284121016786e-09	0.00030109152862109	0.294331130680604	-0.253183327715356	0.0320348964048466	0.133213077992868	0.287996896541298	0.646091842524407	0.1253356229259	0.0958831366085659	0.0841456258488546	-0.109888784276331	-0.255049679020726	0.20726300036381	0.201720565256754	0.946590376466749	-0.627426336790057	-0.941531469699882	ENSG00000004777	ARHGAP33
13400	APLP1	2.82869426444039	1.15802219092935	3.17727638497057	0.332261318100635	-0.681167127010561	0.261959181350218	-3.22868160493057	-1.24210167953405	-0.116147909762529	-1.13851897252116	-2.46939269689757	13.0026927083956	3.58474712670126	0.932771369447232	-6.48681058058185	-9.42806031094544	0.00497945709032441	0.24774967982056	0.00163706119008241	0.739917302123153	0.496276063045235	0.793527513743195	0.00137739775077572	0.215141407153663	0.907610790450969	0.255786121035609	0.0140747811889883	3.97504503236009e-31	0.00039198737003825	0.351666537567131	3.47735669103324e-10	1.03272079242831e-18	0.0113399699910345	0.376104865276032	0.00493875647709156	0.829985537596879	0.819459294205246	0.871214621339035	0.00520290214638283	0.399956340308355	0.955440147449981	0.402300327591639	0.0478710376319663	1.8009292258375e-28	0.00178169768311281	0.613981293179733	3.94732516349861e-09	3.86117259382662e-17	0.369599775948106	0.135053377627606	0.363823668935649	0.0519284556252602	-0.0926427269073397	0.0379935765826254	-0.305442646527905	-0.141377722440073	-0.0138834058636326	-0.107851842797432	-0.253746125823	1.19077998594596	0.512200210082583	0.288688038278936	-0.610720751675771	-1.9963988264722	ENSG00000105290	APLP1
13401	NFKBID	3.1358360512852	1.04137609097042	-0.932169307415519	0.252965234036054	-0.328705782271787	1.02640274804606	-2.48297224625729	-2.75021610547466	0.587895592241503	-0.232164801157661	0.262388778717677	-0.29239246247203	-0.46036192710177	-0.276943926044527	1.53034963450717	1.28135249376612	0.00187854981040854	0.298515520379735	0.351977105234027	0.80046334408314	0.742600811874249	0.305504879302888	0.0135597314729576	0.0063067770594716	0.557031904503034	0.816563762589495	0.793196628903661	0.770182882344805	0.645580367782262	0.782008394725554	0.126953451001286	0.201031164030172	0.00487239960928323	0.431727826112988	0.451294766857413	0.873164806997226	0.923842909555074	0.470411551457585	0.0339851744665134	0.0356905194063558	0.751863307993299	0.884677746443141	0.869698972996797	0.819103639853588	0.744016159308541	0.897285460882863	0.175941606767774	0.292553996289161	0.841793493928508	0.250336972908049	-0.223186142648307	0.0814503016515084	-0.0921383745544301	0.306175197916638	-0.487193592418735	-0.638761965406592	0.144674808448785	-0.0454008341181765	0.0560831616639832	-0.0686344247909419	-0.138257398133235	-0.176783464626707	0.315223105390295	0.632885956569434	ENSG00000167604	NFKBID
13402	HCST	-6.17158704847009	-1.01189528638665	-1.65119546085633	-1.32856313354967	-0.222050201936744	-1.36633212656308	-3.06682013964115	1.35000696448409	-0.674140054027005	2.82742497765603	1.29270781593799	-0.00718363899973936	1.24504870640979	0.0134903107573256	5.97606881126646	1.15909960325857	2.12071796978375e-09	0.312380193502971	0.0997149963366245	0.184972805880934	0.824421536283266	0.172828553702166	0.00235483472277008	0.178002301595395	0.500726433571866	0.00499875522421476	0.197078238389399	0.994272972160647	0.214057564645126	0.989245324551836	6.29428482154522e-09	0.247311037985845	2.16055156127969e-08	0.44620776156526	0.161923867127279	0.327727215078593	0.951407652450362	0.319248148748342	0.00809684689052461	0.353564596217621	0.711220837504936	0.0199615079347804	0.332799077411785	0.995759759649087	0.324190613095421	0.995544042284128	5.52777442366491e-08	0.345634116234254	-1.4977302608371	-0.229469030120354	-0.371792601048543	-0.40239568522538	-0.0587163537486956	-0.383946956873553	-0.56471122587136	0.298479366583428	-0.156458529316651	0.514965265131955	0.259953507952564	-0.00159076369091606	0.351939161791216	0.00812378511227515	1.10346542909685	0.540270264713096	ENSG00000126264	HCST
13403	TYROBP	-8.8274015582078	-2.83149894788437	-3.76789461915136	-4.16306704349848	-1.04457717467944	-4.28493933367168	-3.14455600258698	0.105302465813717	-1.14262472979155	3.90325859802974	4.258922867254	2.98342084437473	5.38009128904307	-0.31704170334443	7.1164961621548	3.03428190896613	8.13471111953261e-17	0.00493715384394904	0.00019715059006792	4.07694422425283e-05	0.297035182089568	2.4448077954421e-05	0.00182515279008428	0.916204163181096	0.254079268608602	0.00011655400554264	2.72952172207938e-05	0.00307773520547332	1.47343564876984e-07	0.751426132340235	7.76971501077399e-12	0.0026159755058815	3.89152453680995e-15	0.0168779222841081	0.00076922687168347	0.00063628418267873	0.689906442070668	0.00070392185571944	0.0065489526155272	0.957022372661667	0.487887939871217	0.00101035334911587	0.00045258937144145	0.00678537757336641	2.75346358113386e-06	0.881230920637151	1.19089243806928e-10	0.00718297445500868	-2.00338317885899	-0.626977452591241	-0.822704792901402	-1.21495901535466	-0.272277495126169	-1.15857364107978	-0.571296939344076	0.0230557994847145	-0.261487131886223	0.694066940401461	0.824080477538413	0.64313037562344	1.43946412766318	-0.188484900108271	1.27026344450902	1.37911994823335	ENSG00000011600	TYROBP
13404	LRFN3	1.06718973364588	2.92405716716269	4.30140380767198	2.64820830612947	0.910602967898665	3.24883389548002	1.8409434378041	0.762989251619379	0.24726104708911	-1.65777849166533	-1.2493177308307	-3.25974237923623	-1.93164581564938	0.694570078360647	-7.53660024929565	-1.06563432692216	0.286719508662772	0.00371056656505017	2.27958621025892e-05	0.00850757444555111	0.363214620957038	0.00128645928318212	0.0665887224767273	0.446052188194247	0.804870460247119	0.0983774139772121	0.212494747784021	0.00123959477559662	0.0543177668631837	0.487846849695142	5.38629821706037e-13	0.287421393138668	0.366476198985048	0.0133312048690026	0.0001146521959685	0.035486237952686	0.732466647967047	0.0102898518694395	0.124512342926864	0.631524623800017	0.901951445485714	0.198498935231969	0.350870307092407	0.00297425512823836	0.10846653885928	0.721674145078648	1.008147481599e-11	0.389362337517197	0.251784978119795	0.602096037005835	0.868339180443471	0.730958680218697	0.221003821756066	0.827489450487496	0.314504661654809	0.155335128113938	0.0527703954273477	-0.279797308142169	-0.230914960957965	-0.652223377812056	-0.500027165529617	0.384081331798515	-1.24144504065279	-0.456604136859539	ENSG00000126243	LRFN3
13405	SDHAF1	-0.279465565453263	1.49402123907742	1.4646189942494	1.19050048425176	0.988310175484981	-0.27736865813027	2.62565845707235	1.94387584572012	-0.826592513407022	-1.35199204549818	-1.50656349924185	3.18872412635838	-0.587743352977219	0.703296439654076	-7.81335736170381	0.216605399813263	0.780074588396812	0.136190991237585	0.144041981052002	0.234763843091109	0.323774265970219	0.781682582109699	0.00907874870344297	0.0528183982762454	0.409106073173022	0.177367000171932	0.132944546669649	0.00157559907318296	0.557133990427698	0.482400774794109	8.78799146732016e-14	0.828658892332203	0.826485243803872	0.23834197103201	0.219034815017279	0.385245790878389	0.707506883784885	0.863528291366739	0.0245650878320456	0.156464347509093	0.637196152796485	0.306812046114367	0.251150085467165	0.00370090395292929	0.669832927093747	0.71722880763421	1.81461421665683e-12	0.876716728672613	-0.044468328885156	0.209217137030242	0.204231053928422	0.223245685514191	0.161479076347018	-0.0483692858652925	0.30034161271774	0.265092189132285	-0.118668966871622	-0.153867900761451	-0.187283455201542	0.42982516655509	-0.10299934721586	0.261870070911453	-0.861562653224377	0.0625903822579857	ENSG00000205138	SDHAF1
13406	ALKBH6	1.75473932070386	4.49236768791994	3.32742682366661	4.26672409960055	0.918819918171502	1.12839957178869	3.61830711053267	1.63876590374585	0.780079623457106	-3.34518268864369	-2.80709372086144	-5.34120427901766	-4.3024063781372	-0.642266545889866	-3.9308145663369	-0.50696082504056	0.0802953332267008	9.96594310671039e-06	0.00098242266969409	2.64097703018052e-05	0.358906669207947	0.260026856018563	0.00034631640626515	0.102280278025824	0.435941312539037	0.0009237018003422	0.00531685103804644	1.79419941564871e-07	2.26983357101037e-05	0.521176509110144	0.0001045306828101	0.612544094995675	0.125652942219565	9.14824280753163e-05	0.00316065973349369	0.00045712476967794	0.730371926409409	0.422941089131746	0.00165930261962936	0.246522516462181	0.658938276749222	0.00520625778721967	0.0233202657716593	8.42103832987589e-07	0.00016508270220889	0.744065993095173	0.00032307195786655	0.701024079607938	0.275527261515242	0.606545251693814	0.453616868175386	0.772746119074814	0.148893833453367	0.194744770067586	0.406435093341818	0.221990756769026	0.111062447004935	-0.37194287191853	-0.342940089464521	-0.694209922249758	-0.726594592301127	-0.237165007358412	-0.459007119959823	-0.14520848007989	ENSG00000239382	ALKBH6
13407	CLIP3	-0.829998044584122	5.6774216573407	5.12146523837113	2.44355338288825	2.61703621970243	5.00526742185133	5.57250347544227	0.809997101063846	-0.692632814046784	-2.07192301806391	-2.52113219654317	-4.82612806478492	-3.15797967179736	-1.04562897300929	-6.52402225937485	-9.32750561963735	0.407180874848492	3.15381384623343e-08	5.34665287825592e-07	0.0151028863698887	0.00930609034503515	9.38745409583166e-07	5.47235937524708e-08	0.418565490044218	0.489060376074851	0.0391022753870241	0.0122009177550431	2.19193729974443e-06	0.00174569403640858	0.296549911095076	2.79706621850888e-10	2.1690279704118e-18	0.490273721970994	6.94019264105424e-07	4.18495126710641e-06	0.0544198506764363	0.172948221871695	8.35863253712086e-05	9.34547935879224e-07	0.606486935383115	0.702295440221028	0.0987141120132052	0.0429780327232297	8.66203236666577e-06	0.00623479502361183	0.568079634958851	3.23356328259053e-09	7.61086716542674e-17	-0.113114966389806	0.650955644339111	0.58985199681954	0.390021763629368	0.363202549991131	0.719844546904376	0.526727011490498	0.0951816894898646	-0.0852862407794821	-0.20137105335719	-0.266961610165246	-0.546566931399386	-0.467267067435956	-0.333498088343189	-0.632780529218821	-2.04106984093885	ENSG00000105270	CLIP3
13408	THAP8	-1.09318088914671	0.866030385804721	-2.19048698951522	0.256518981758987	-0.499055560857384	1.48325560853226	0.904660611064883	-1.22231771488884	-1.31474750127122	1.34266524984743	2.68394882947673	1.32008708806049	-0.0929097669935309	0.811331725179363	-2.73895216859142	-0.631563114926628	0.275166171369849	0.387145741256003	0.0292361616617023	0.797720890043798	0.618095461295253	0.139026095708936	0.366350226613009	0.222519513841512	0.189570024234853	0.180366283318551	0.00766819583311501	0.187783411839101	0.926035477334637	0.417799912713655	0.00652142653006581	0.528139595459027	0.354254885397505	0.522139346429799	0.0578786575294772	0.871434124546816	0.874072336431195	0.274734827235466	0.480645506408891	0.40847893943971	0.412506943539154	0.310709262831465	0.0306012664801305	0.256414828115371	0.950417558853834	0.66958209246837	0.0127822947282267	0.625660411324376	-0.266592417106195	0.186647743459976	-0.466995253525736	0.0740105401533652	-0.125322817507515	0.395740417864477	0.160425287624219	-0.256863422477767	-0.289275783692685	0.234612000524421	0.508214212388926	0.276915849525449	-0.0250111849191613	0.46364543297683	-0.501396475537013	-0.280075136792225	ENSG00000161277	THAP8
13409	POLR2I	-2.04353644644377	-2.77693788398832	-3.27952207315947	-2.7434245577725	0.0850609915533774	-3.3777140368634	-5.3481188476193	5.10608868671762	1.70110352371367	3.35147681981145	0.323957143990007	5.62709664649376	4.87923225050866	0.797789369254123	-2.70007606792854	2.20874529644975	0.0418474510313271	0.00582262653930572	0.00115862122973469	0.00643544082239311	0.932268005347729	0.0008245067468143	1.7324911686734e-07	5.76372580679306e-07	0.0899298623418009	0.00090368356727054	0.746189724268556	4.11211825880648e-08	1.70901968976124e-06	0.425605595365943	0.00731439445260269	0.0279264429014547	0.0718477636743829	0.0192471543372243	0.00365663616562681	0.0288256849165872	0.983310064772836	0.00762347054497452	2.55136653558748e-06	2.66619916900421e-05	0.261766927754687	0.00511589183029603	0.836375355645262	2.10582013492869e-07	1.94573091656188e-05	0.675809565098133	0.0141885067558106	0.0564095104188313	-0.168957480403128	-0.201637166866104	-0.235939413586014	-0.266593627744224	0.00728594541540442	-0.30273776080493	-0.309594178056029	0.351952263110647	0.127363635988321	0.196601793646915	0.0211462710922285	0.383831364986925	0.431298530753467	0.155437260590054	-0.168469698986339	0.331067517485588	ENSG00000105258	POLR2I
13410	TBCB	-3.39790982308702	0.093423021382819	-3.58925252352522	-0.802871845583082	-0.140139125071423	-0.941408673056396	1.31228924662753	-0.152596739062367	-2.46961236282625	-0.522268699719942	0.695586885355335	11.9813234187412	5.74381467447444	1.75459320471794	-3.59213419110572	-5.15600578273882	0.00076801981288144	0.925628076035758	0.00038554718437801	0.422666133695681	0.888641401033505	0.347231120286553	0.190396827114936	0.878815939501969	0.0140662870719544	0.601857618039074	0.487210564507564	2.00738976110638e-27	2.21595225368885e-08	0.0803204005986537	0.00038146348068224	4.51442020665844e-07	0.00221587885327324	0.952654164712689	0.00139020805902597	0.577450033121797	0.969655885919113	0.512185021248115	0.28883914958425	0.935799857050209	0.0764832636979831	0.725204532874991	0.631495720454104	4.12291091734436e-25	6.68826444589376e-07	0.296595071933819	0.00102139117963311	2.83259180706178e-06	-0.293700710698034	0.00726364612674514	-0.272210888817042	-0.083425479838686	-0.0126943423264991	-0.0907390220177051	0.0837484772555164	-0.0115840359551609	-0.194550452225155	-0.0329718433213977	0.0479904782659059	0.749976942856596	0.529719138410011	0.36011870354855	-0.234973032358592	-0.790570357773023	ENSG00000105254	TBCB
13411	CAPNS1	0.942447629616285	10.9072538899948	4.40693766756113	4.68651175645375	0.932863178746234	3.50971311172235	1.69671250945253	0.954405386731648	-1.89014295055525	-6.45176224105874	-4.5031845545666	-4.5630857509918	-2.49495654703359	-0.997606122068912	-2.52193268285798	-0.780089866504301	0.346699995341149	1.19709092380293e-23	1.44813377846894e-05	4.17326119348361e-06	0.351619191301275	0.00051533536744512	0.0907583754039496	0.340624878142471	0.0596748223973001	4.26652431241021e-10	9.50111019083971e-06	7.28258413241858e-06	0.0131191969967725	0.31925122851076	0.0121736610790737	0.435935447953033	0.42885784375131	2.30499857378255e-20	7.71069917854668e-05	0.00011582867644039	0.726701524335056	0.00550496177218591	0.159995652863635	0.535024535832224	0.203227135693919	2.32231591902356e-08	0.00019831314550094	2.65663742643556e-05	0.0336757391331918	0.588810575189145	0.022342794621953	0.5401069444437	0.0864125882655296	0.751529991391299	0.345106208127612	0.491247746577848	0.088007926440022	0.346480064167685	0.112724565434689	0.075456574164226	-0.155919546511818	-0.398966387665778	-0.314137148575821	-0.348996245291409	-0.249965947643636	-0.21425784536663	-0.173833595793759	-0.129891417714069	ENSG00000126247	CAPNS1
13412	COX7A1	-6.82590668906157	3.75953232513816	-9.19458261692549	2.42133710451494	3.16784604027826	1.05424162567695	2.25556359418626	-0.0391591706190025	-1.15756146218042	2.327480973911	0.205511920591346	-5.30003244287468	-1.64514554435036	-0.397840248241704	4.30545041105806	4.1861823622605	4.63066544880079e-11	0.00020355934611967	5.74303390700325e-18	0.0160394090546189	0.00168933437133228	0.292596230436369	0.0247974541731946	0.968788786252434	0.247937306309143	0.0205856111827037	0.837307557567521	2.20747173506637e-07	0.100956992249652	0.691022750481102	2.24046944613887e-05	3.70365673292342e-05	6.6305034517558e-10	0.00116299417139853	1.10582117879348e-15	0.0569813323517873	0.0765123379064127	0.457172683072632	0.0558287027307643	0.984251580492844	0.48107702469617	0.060515411194345	0.899308716829598	1.02144471634011e-06	0.178280581063125	0.84660137604294	8.24073336874956e-05	0.0001578614507857	-1.28618773175433	0.656283622672537	-1.44801078476735	0.572616941644503	0.647974680958854	0.233114099157112	0.328650820989871	-0.00682435775685523	-0.210844780814664	0.334520116605541	0.0325653710447353	-0.883051855200436	-0.364799950603535	-0.188245615950143	0.640964656832767	1.4948951979773	ENSG00000161281	COX7A1
13413	ZNF565	1.84206225879619	-0.143492800823506	0.416162236073598	0.633192861364309	0.117923710932457	1.15692136752782	0.0935059164014015	-0.259789806649268	1.5250101391324	1.48824549550609	0.424454857827954	-3.22923197973409	0.0753846559219671	-1.85309347420604	-2.25589032381598	-1.10635509292512	0.0664244390613916	0.885994572029891	0.677580309993822	0.527076217241365	0.906204747448657	0.248198392130628	0.92556226818095	0.795199009228742	0.128279713948305	0.137706384676902	0.67152959909629	0.00137485087540268	0.939957466208579	0.0648224803999238	0.0247766283929184	0.26943392655626	0.106650204221563	0.925969223661608	0.75272811584497	0.667193857374146	0.973821548651384	0.409823993180425	0.947270027178218	0.885998357880781	0.323738090763973	0.254374523271734	0.78062889895349	0.0032692502137547	0.958853140414343	0.266202476161137	0.0420283942321904	0.370204281926021	0.508771334470048	-0.0351906725946927	0.101591405443209	0.207521812039272	0.0336691805253395	0.351308763514896	0.0188706490944909	-0.0621919088396374	0.38098840307589	0.295366554882364	0.0923789824191362	-0.759380330787231	0.0230648060080989	-1.19820887075098	-0.471162444708073	-0.556901507923796	ENSG00000196357	ZNF565
13414	ZNF146	1.85704102481393	-1.66521709877282	-3.11492646295471	-1.71624464377431	0.0736059673575679	-2.26330162486514	-2.98665884149597	-1.46140389247209	-0.167047042176873	1.62265348380684	0.775945005373381	8.13473691865827	3.96703240356541	2.59085933874208	-2.91173118865851	0.427963007609293	0.0642570364329498	0.0968834509468193	0.00201253083353213	0.0871198606466402	0.941371562596951	0.0243108706100476	0.00304622027063593	0.144921293433708	0.867442332087243	0.105683685796434	0.438375156173618	1.01682246103717e-14	9.05181966078341e-05	0.0100278889212678	0.00385593953502101	0.668976344793275	0.103645590493524	0.183498423507292	0.00590046154543755	0.192593905482326	0.98445520320808	0.0825583445496414	0.010005112377159	0.308764537213393	0.934019410280434	0.209248264268415	0.587756193376134	1.36438442420005e-13	0.00051872853442971	0.108643693641373	0.00797273726140451	0.74787078998444	0.247388247560542	-0.196122997787068	-0.361260624312042	-0.27026411969669	0.0101404707089976	-0.32958107225185	-0.286670736492325	-0.168208522888721	-0.0202105950175115	0.155255558160077	0.0814196925628437	0.851254648379859	0.571182723428135	0.8040918810526	-0.291796426329239	0.104064865405569	ENSG00000167635	ZNF146
13415	AC092296.2	1.75518509947833	1.38329666118889	1.22822981405103	1.94058907205337	0.541839467356173	-0.704015085664174	-2.02780953617955	2.02311171779403	2.52113223076698	1.41950218753819	-2.17039115750126	-2.2148162447256	0.815600608585182	1.23939331901984	-4.41541573320655	-1.52633771227172	0.0802189363516331	0.167573008339547	0.220295798457602	0.0532177937232927	0.588319718260709	0.481953763899848	0.0434377619617627	0.0439228034141534	0.0122008916716183	0.156761079827591	0.0307388523207432	0.0275022201701161	0.415357056647569	0.216140701121305	1.39565614122328e-05	0.127949258386767	0.125582453827855	0.279330659069622	0.309761431258868	0.136060895354954	0.863326550164379	0.63509952831383	0.08821559462874	0.137587538122941	0.0693770894461457	0.281176953151398	0.0849634453882521	0.0482510477790967	0.539155650172676	0.480853749288356	5.38949290534054e-05	0.202125974381064	0.502303299845648	0.350262175549744	0.309845454107607	0.655114597933395	0.160143837005007	-0.221698820934279	-0.42103276567312	0.498341257557251	0.64810539190329	0.291856081211234	-0.485652437774548	-0.544120884613501	0.258159174558005	0.832478164285725	-0.933879638835673	-0.794274772889377	ENSG00000267053	AC092296.2
13416	LINC00665	1.50743704962522	1.04759993382034	1.00507510274374	2.36559710541897	1.25234768222833	0.116486522228179	0.202849452704617	0.219583083850369	1.28789065814057	-1.68106971763174	-4.0800053613217	-2.71903531807811	-0.363951393134319	-2.75254643219923	0.566242172942183	4.06246064604374	0.132720673972722	0.295642087665032	0.315647422689049	0.0186184058393624	0.211390534924153	0.907342664625529	0.839386249699286	0.826340923282367	0.198747977274084	0.0937602269248569	5.73782684374834e-05	0.00691751068175684	0.716143297821811	0.00626309547496736	0.571640239861799	6.16324177596086e-05	0.192652587813401	0.428618420554555	0.41220672585145	0.0635352068120376	0.624307791520502	0.947150656446918	0.883577352982091	0.904633329109686	0.424208652061797	0.191549407897944	0.00080865036323055	0.0140855696684445	0.800484098370741	0.0860630889352339	0.635825420956831	0.00025089475770851	0.248410515486431	0.152747376051895	0.145926694702273	0.457961379723653	0.212456378235479	0.0211140392887384	0.0243813026405713	0.0313095214240052	0.191857472419579	-0.198520240742503	-0.515352424542197	-0.382592969583607	-0.0663103284619814	-1.05318488818488	0.0709782352561874	1.18879482928539	ENSG00000232677	LINC00665
13417	ZFP14	0.0797936055808073	-0.952889283939302	-0.170159514676762	0.171837677775041	0.865728225655222	-0.0414292600099997	2.22031013361071	-3.08192369035664	-0.597608268944115	0.702172674309837	-0.216404728383718	0.300253648210387	0.537703871794735	0.565032800774691	-0.51680380281449	0.536897464040712	0.93645307910862	0.341391316810156	0.864996091362336	0.863677666318875	0.387311097614691	0.966980452481146	0.0271231698828647	0.00224201761833007	0.550539176919052	0.483100276531093	0.828815127761486	0.764185669818464	0.591168680700843	0.572461579781848	0.605662874458247	0.591725027685101	0.951491239661922	0.476253563135631	0.902125916814179	0.914999365335348	0.749703461630648	0.981766865938542	0.0601072232593365	0.0171309719210101	0.747012188516274	0.625719049834773	0.894071765237822	0.813793021630392	0.69941339151427	0.778305222856098	0.667498813633458	0.682408649132387	0.0170396165969085	-0.179442093737938	-0.031948945217794	0.0433341192593529	0.189858186306331	-0.00969514586823903	0.341857410278299	-0.558877875829081	-0.115176261678746	0.107461180419038	-0.036226255974319	0.0551930368551906	0.126452427163029	0.282367822946691	-0.0836469576122675	0.208121738715385	ENSG00000142065	ZFP14
13418	ZFP82	2.75335767381844	2.20666877826917	1.18660213069126	1.7118041038745	0.715594654213721	1.5833119038441	1.10669327781404	-1.77340517203423	0.681391281163967	0.64179758042097	-0.847446249311292	-2.32533566891357	-2.83062338091392	-2.68358255509558	-2.83259092332965	-0.23690611247628	0.00624796777588317	0.0280727341542293	0.23629649002163	0.0879365027261047	0.47478222764249	0.114373676376053	0.26928764887237	0.0771470095797297	0.496134444229258	0.521480621202571	0.397402577763685	0.0207015646612368	0.00495030149240424	0.00767639805223494	0.00492065694396401	0.812886697065239	0.0138320919257983	0.0693000636076519	0.327289862780957	0.193981653729474	0.805698488387431	0.240591708304611	0.377581189079736	0.20275934747759	0.707896904307844	0.660544978949462	0.548382093332599	0.0375912886999518	0.0149313577812796	0.0963710151561753	0.00991209618998583	0.864997698369228	0.653724958017736	0.464686218704535	0.250172586732305	0.4835354569755	0.176672308618268	0.415289640980455	0.192900534070476	-0.365575956978718	0.147759868281066	0.110549962901623	-0.159474223095563	-0.476964505265588	-0.739952690408245	-1.49267366411378	-0.50959653706424	-0.103389574184379	ENSG00000181007	ZFP82
13419	ZNF566	2.01262780654456	0.576183473920699	-0.218206642163068	-0.32935059893745	1.07407638633321	0.425048221008663	1.10743879713205	-1.463361656155	0.7499351965106	0.753220601509319	-3.29639473093157	-0.346394275422807	1.71820891431163	0.491671980814495	-1.67566893874978	-0.528035163342378	0.0450213363700904	0.564910804668603	0.827412206512257	0.742113912560924	0.283626740164735	0.671097464829397	0.268965853659347	0.144385413252321	0.453864515556988	0.451891088978168	0.00109345261214253	0.729282279491711	0.0867605901944765	0.623300443750735	0.0948147574512447	0.597854135566735	0.0765293164251681	0.682607941254719	0.873851452164592	0.8313554438777	0.678709806192643	0.786279389830042	0.377404810509071	0.308144383765476	0.674435942380365	0.598223385697842	0.00727268740822257	0.785145669086547	0.157768873964788	0.808464132328758	0.136626672338397	0.688142746063256	0.544408152125449	0.138464696458965	-0.0522336018987157	-0.105874689999513	0.300101376435635	0.126775660725061	0.21868213007001	-0.342302785368759	0.184203301490332	0.146947468065729	-0.69151292072344	-0.0811811553540605	0.512957514854642	0.313287034442414	-0.344368873360136	-0.260980499363282	ENSG00000186017	ZNF566
13420	ZNF260	-0.79134468492452	-0.742510705192821	-0.991063129733503	0.515887367925172	-0.813204152246802	-1.02536905282046	1.12285450897037	-0.916667365585896	-0.201823520269995	3.02098749401432	0.198782013660646	3.21501989862678	0.985743503570125	-0.407300301512479	-4.07212966561036	0.400984235000028	0.429350083921961	0.45834230469711	0.32243050721278	0.606302139618886	0.416727362295734	0.305991394119565	0.262371245350381	0.360032192963841	0.840187537458666	0.00273007116046385	0.842564041265628	0.00144241522464714	0.325030488547348	0.684069551960651	5.92481589872412e-05	0.688709021473767	0.511540621295838	0.587966760622442	0.419663669886409	0.733025520656881	0.770158163023814	0.470817094391865	0.370853979021588	0.553825647935431	0.921156500143295	0.012325327126549	0.902374782149464	0.00341567473027895	0.446554552763409	0.84340732346681	0.00019426535569167	0.764713743731126	-0.174726141710643	-0.144800563125228	-0.192295201399348	0.134596311722758	-0.184603752794033	-0.247926778402715	0.179987604549653	-0.174433080656887	-0.0402784083853027	0.47196950278691	0.0344407130492423	0.601774197727236	0.239664155096434	-0.210715171488737	-0.664837496429271	0.160909589185338	ENSG00000254004	ZNF260
13421	ZNF529	7.68016851383004	1.31870280935299	2.03136489835407	1.33060640456981	-0.396362082308193	0.895693724474581	0.565496418461076	-4.53415363866507	2.82625837699786	-1.83860213957039	-1.76772930081705	0.904515280955691	-0.673399620794143	0.120923451779995	-5.06859350696229	-0.772689298740601	2.11488735999205e-13	0.188245468351423	0.0430739094155956	0.184299987675673	0.692111595587129	0.371113826610238	0.572146668152	8.28388125035179e-06	0.00501650041332493	0.0669336982894069	0.0780933806071342	0.366427196957898	0.501196621622829	0.90383028657659	6.91527204993826e-07	0.440297241465043	5.13035037690039e-12	0.305427974982654	0.0804255152288284	0.326767611666214	0.903003111227431	0.535015197482837	0.670828685965399	0.00022230819996588	0.0377499620746737	0.148181472901699	0.168953712762963	0.452206741062287	0.620079602586906	0.957921933669532	3.74421267688045e-06	0.544110606299842	1.05126655522106	0.173478253685308	0.26504375195153	0.234087609997079	-0.0608721237064482	0.146448806248576	0.0613611477442528	-0.565442028258607	0.376460927382584	-0.195928381400468	-0.205993348524364	0.116158749694129	-0.110754709584237	0.0422981800072044	-0.551649301299709	-0.209390573822693	ENSG00000186020	ZNF529
13422	ZNF529-AS1	1.68770834393392	-0.246693556362366	-0.239193979532469	-0.250676390431955	-0.548526382234103	-1.76054236222239	-3.82251744646867	-0.0464971274647263	2.1398214509862	0.211562574271759	-0.472171221647834	0.219695790117752	0.385010953750116	-0.511291339006849	2.01909846288083	2.44419621493107	0.0924766007384469	0.805309281344059	0.811113810227434	0.802230973902929	0.583726738511086	0.0793054780880741	0.00015975635593668	0.962944074445946	0.0331524396790733	0.832587834835565	0.637137975797352	0.826253206337224	0.700494268047233	0.609512337198056	0.0443403733664903	0.0150766463802935	0.141770457581114	0.869927724318653	0.860851394015667	0.874562344090638	0.861143611949806	0.188376497219536	0.00086712012221589	0.980967294294205	0.138245852955183	0.894488980876485	0.754901421366234	0.865529030290282	0.787851467946815	0.79914088940842	0.0701900227455982	0.0333487450950663	0.450549261543223	-0.058421745602275	-0.0563992507171125	-0.0793830664671335	-0.151174146929194	-0.514815709770588	-0.727973907519847	-0.0107505832630457	0.514398922000211	0.04069060330042	-0.0992339217040326	0.0507228652808179	0.113733460942863	-0.320900633733583	0.407905251795252	1.17913536790421	ENSG00000233527	ZNF529-AS1
13423	ZNF382	4.33721363349483	1.00179409576899	2.42095023837484	1.49966334417329	1.71321822116064	2.66081362805538	-0.205468175082459	-2.57227926180221	1.85176432525504	-1.65112141562525	-1.66464264243079	-1.60322762546754	1.33435586287355	-2.59964199506053	-4.36987262266115	-0.830707568106208	1.95618600791605e-05	0.317227271460284	0.0160562017267575	0.134722982283274	0.0876757401335841	0.00820254709676532	0.83734169678424	0.0105702735918894	0.0650137589845162	0.0997301073081553	0.0969980560838242	0.109906486219951	0.183070089493767	0.00978031890876937	1.69987074345897e-05	0.406780608356933	8.26016701368937e-05	0.451123420381666	0.0348079031670786	0.262726018368345	0.445729049847521	0.0386378846626921	0.882183947559294	0.0515104379656641	0.214723830059496	0.200614419865451	0.199125454596878	0.161823696590722	0.285657582917544	0.10807462874511	6.43677702365831e-05	0.511430663657378	1.1090486596903	0.232633523911151	0.555400015693376	0.464747181551817	0.461732847284884	0.759288170852707	-0.0393238893683307	-0.577911968317397	0.437971857803163	-0.310525187572782	-0.342167352795241	-0.362033970920112	0.38608437327849	-1.58576860913287	-0.846901803165651	-0.396907386213361	ENSG00000161298	ZNF382
13424	ZNF461	2.94483710690185	1.61951584760039	1.62419741986068	1.85321431063362	1.44720859546348	1.97788406092439	-0.489146577692869	-0.865629759235632	0.505698101538811	0.311274384218973	-1.46242528825268	-3.18176003375879	0.366374280358068	0.228431367038156	-3.52609234343754	-1.86531686691505	0.00347661307048311	0.106356924957058	0.105353707468438	0.0648051221551278	0.148852567085708	0.0488302538243598	0.62508505840335	0.387365142185968	0.613429258960304	0.755802018203811	0.144641384852562	0.00161272933574672	0.714336627371081	0.819462054846649	0.00048563971151248	0.0630851434074477	0.00829390548826419	0.196842733634329	0.169295692660528	0.156344260247077	0.546763524509803	0.135406162000079	0.716589286272621	0.579655396369987	0.787019133944513	0.840829624663995	0.266068293798526	0.00378119980028043	0.799038034061706	0.917102113692079	0.00127008389068562	0.11253775900965	0.832861296365982	0.408407470974913	0.407794306566708	0.624116188356727	0.425241370508345	0.617622788062502	-0.101895937604868	-0.21374575176537	0.130891127993216	0.0640096796829647	-0.327623637898826	-0.772981444760659	0.115726681538643	0.153350696197158	-0.751724890984802	-0.966044972060606	ENSG00000197808	ZNF461
13425	LINC01534	2.27084703100137	1.64840640622601	2.2282140545052	0.752747626268857	0.378281042539635	-2.34904361150527	-0.0329575801494057	0.643509471441326	-1.49569326516621	0.13769317664219	-2.86875584031275	0.733985693815091	-1.00529481267004	-1.77831243918038	-0.686997985273779	1.06551300484326	0.0238443858085509	0.100286124153852	0.026585969590892	0.452174865422742	0.705481657695358	0.0194514667493347	0.973729700493113	0.520371103184506	0.135754528835239	0.890572628799417	0.00440477684604026	0.463514252749335	0.315541766983251	0.0763361102812932	0.492599342789211	0.287476173429255	0.0442368925683389	0.188651727636335	0.0534007400675577	0.604259705645173	0.908804469416329	0.070650882765091	0.981599142450071	0.69179218256503	0.33525875032632	0.930248916662794	0.0202480401481361	0.54918648945087	0.436908348639101	0.289127475478987	0.560041351858071	0.389402301750285	0.594662865532656	0.382702982539899	0.513212730734418	0.234504362519458	0.102670765368066	-0.673690691957761	-0.00632408080210568	0.146390141603259	-0.355332119893461	0.026075123943419	-0.58605982437027	0.166711046691141	-0.291973922096884	-1.09376325465554	-0.137439883003281	0.510022272554692	ENSG00000225975	LINC01534
13426	ZNF567	2.0449951852422	1.02934603573563	1.79611349440167	1.48220677945317	0.291012920081375	0.463321303219546	-0.38276358177031	-1.0754379382131	2.07782309590049	-1.62331421332122	-2.41224949155999	-0.717278326783578	0.76569983125903	1.51479850904031	-2.7566281634264	1.25618912217531	0.0417024842256802	0.30412252772294	0.0734536313917826	0.139304735541885	0.771236738724481	0.643460358689248	0.702158309358892	0.283018116089119	0.0385513167054867	0.105542363403545	0.0164370505771188	0.473744463049439	0.444439612191001	0.130846006252954	0.0061872769034907	0.209996863299156	0.0716467841860783	0.437740928522161	0.125747914865417	0.268466176190065	0.933312178750248	0.765418176570706	0.779984610756788	0.474903165603137	0.15311592779345	0.209022186406301	0.0538257498065343	0.559028627915855	0.5679958147962	0.377727114003092	0.0121971862581739	0.303166980530478	0.527871872730023	0.235828198515803	0.408280885593146	0.453261167843568	0.077743703811767	0.131893992428071	-0.0722685428607124	-0.240491773397014	0.484209189351025	-0.301275599440007	-0.486863034280095	-0.160346295709104	0.219020888290187	0.918236114767434	-0.536622862287074	0.591361105258703	ENSG00000189042	ZNF567
13427	AC020928.1	3.63964139016857	2.21805454791951	2.44136322540017	0.901398615205712	1.00984068461925	0.565249077795228	1.10579786418932	1.44663942242622	2.09060646618948	-0.841053422620811	-1.40932113310554	-2.95865700740144	-3.5491802950829	-3.88705465142797	-2.99815549396526	-2.80835169420018	0.00031993750967354	0.0272783279906999	0.0151930503903912	0.368078702291172	0.313361984097476	0.572314673733191	0.269674495147659	0.149012066994338	0.0373804561508858	0.400968643055694	0.159746182630941	0.00332862028748167	0.00044652411521386	0.00012421915599455	0.00293674483963114	0.00529671524759709	0.00101698666921406	0.0676633464753754	0.0332802484082216	0.526451655533261	0.699727210777512	0.710230202349941	0.377883199471567	0.314608262058769	0.150302413612176	0.550835724393999	0.285368224196569	0.00729153397445501	0.00198973606384082	0.00877739394009228	0.00625952919740946	0.0133558031877534	0.977626140775419	0.53308222003232	0.583229816637806	0.29160716385999	0.284328926306668	0.169817247520131	0.219995514738896	0.34095343006687	0.514199624400218	-0.16527502444363	-0.302084688050658	-0.689028961482682	-1.05138410998004	-2.43741351370296	-0.614707790515424	-1.3815269004511	ENSG00000267260	AC020928.1
13428	ZNF790-AS1	2.41750397519292	2.99450301335467	2.75421270525221	2.18560677654948	0.630821191337076	1.32362256178914	-1.36438699190419	-0.251580314328079	-0.388829496366851	-0.849111015389849	-1.17099170437664	-2.01698196223914	-0.764906011065297	0.31695104855682	-4.14406319422026	1.79699952883842	0.0162060688131469	0.00297118806744513	0.00623209726791164	0.0295950820563646	0.528623889044223	0.186607207334127	0.173438954778797	0.801532793211109	0.697670155593211	0.396477133706133	0.24250465971926	0.0445623201984569	0.444911500398159	0.751494853712632	4.41043791661125e-05	0.0733126697388727	0.0317848591797446	0.0111006987608355	0.0155969498480765	0.0897789560901602	0.837313887811042	0.335962765518336	0.267861806638519	0.889661724779092	0.837881158204932	0.546817831366284	0.385743678058186	0.0739760972709312	0.568253405650533	0.8812444219389	0.00014984205043555	0.127677599169881	0.650907797967778	0.708522572407532	0.650244207734711	0.696116292420673	0.176157563160214	0.393090826035643	-0.268669937741013	-0.0589418196275964	-0.0954012104678535	-0.165321295105378	-0.248938994985569	-0.468879762045609	-0.228823350712529	0.201646503847913	-0.831212364766646	0.882393639499361	ENSG00000267254	ZNF790-AS1
13429	ZNF790	0.0994935207844338	0.168848888207014	0.789939997592502	0.329142507595871	-0.901406263698418	0.440506038863287	-2.23473398219965	-2.24597525052509	0.926228622321262	1.55018579147043	2.31093684412858	-0.4987273312274	0.875734786018581	1.85380509510806	-2.59563051877568	1.68727927946401	0.920810969350123	0.866026029666896	0.430168839586869	0.742271032403709	0.36807462444896	0.659878749891614	0.0261496765273198	0.0254122905091419	0.355050241746853	0.122120915327688	0.0214946180337863	0.618326471274954	0.381854707036759	0.0647202469902977	0.0098926284225933	0.0925593726520756	0.939535813199264	0.91304562769743	0.528985520999168	0.831378098098359	0.736914675722872	0.777628507903177	0.0582852868219988	0.0951718141441641	0.588655034320151	0.232296358287392	0.065139306746497	0.690846519440008	0.505421026567644	0.266017951037128	0.0185429603579493	0.155145220493207	0.0268106539925657	0.040180855071585	0.186982388606243	0.104724359769125	-0.24941506245972	0.130037957798308	-0.434137168539329	-0.517577951939138	0.225068533403556	0.2984482191874	0.4840212967966	-0.115660782103731	0.259677822566816	1.16313077812727	-0.524672477137566	0.821985805632575	ENSG00000197863	ZNF790
13430	ZNF345	1.32093552739363	0.258778411751321	0.70877665519111	1.42861747395529	-0.211950391607158	1.4692397050541	-0.280506440962691	0.104867640349384	0.555914649390505	2.14975449388716	-0.66645606610333	-2.80789150453305	-1.06102492412219	0.465478395729041	-3.06477492298408	1.33934591507678	0.187500571591663	0.795978593825327	0.478997693027418	0.154124599958	0.832285516915016	0.142785493202333	0.779276754179775	0.91654890806614	0.578671625355512	0.0323509649667656	0.505617099154578	0.00530404992191799	0.289507464369463	0.641916911322202	0.0023704811801363	0.181442952352071	0.257388462106752	0.863347011638173	0.576128715811224	0.287530015472088	0.95376626265131	0.279652604868243	0.841027052573758	0.957113804325685	0.766387904477371	0.0851271377430916	0.647249971004058	0.0110814573439882	0.40838580413436	0.820490139411531	0.00519341375321	0.268955987162418	0.332480699461069	0.0576780777345262	0.157177206261037	0.424441581554381	-0.0550008552206209	0.404974319087295	-0.0514472061395788	0.022819844448637	0.126643630950389	0.386298162119121	-0.131780123440961	-0.602545082881701	-0.294528313447622	0.274984311384328	-0.577849455041789	0.612194198465064	ENSG00000251247	ZNF345
13431	ZNF829	0.0552919809151729	1.95728782614113	1.97271281545693	0.167919917370415	1.45259974320065	0.430240955836095	-0.469325329908928	-1.70994535946401	0.984953026368346	2.09360873329091	-0.785280275614217	-0.217062115602281	-0.383594198322913	-0.875397855836641	-3.98389974301301	-1.27669813133227	0.955941595464417	0.0512140856810993	0.0494198343591366	0.86675616919992	0.147349936629345	0.667320389268893	0.639168203631308	0.088280320193507	0.325417975698605	0.0371100011171285	0.432891158703058	0.828303245621996	0.701543127122257	0.382037645091904	8.4613860119251e-05	0.202668006334824	0.967434750445692	0.111568629024417	0.0905221950432458	0.917110774527798	0.545056795295832	0.783371686960679	0.728020334866657	0.222092120245106	0.561274045197772	0.0946898222972083	0.582940415129111	0.867054301042951	0.78834464067682	0.640653092291881	0.00026719801174189	0.294471234506772	0.0151165591630141	0.469669211104265	0.471262941153141	0.0542119334799304	0.406923184732524	0.12885725111176	-0.0932128658250531	-0.401141872930675	0.242776010822814	0.40763994680873	-0.168136852075726	-0.0510884544369675	-0.115516028337243	-0.559637429376675	-0.805439815064213	-0.632250742437855	ENSG00000185869	ZNF829
13432	ZNF568	0.126068601160675	-0.415787530712408	-2.11870658030003	-1.29005176088267	0.289182293944752	0.0683865475428696	0.166185429745945	0.0368184854593017	0.656491116559615	1.24663515257347	0.610798286286579	0.969344936006915	0.563677376776788	-0.302660676538284	-1.9205591873426	1.79538588934536	0.899759636298056	0.677854227343486	0.0349132925896276	0.197997627057803	0.772635865724771	0.9455221770574	0.868119745273831	0.970653520842975	0.511996923030283	0.213475868960283	0.541782303482487	0.333131554992514	0.573382703006864	0.762352178070813	0.0557075826908165	0.0735698209835164	0.923607627310325	0.774374556363027	0.0672087426956541	0.343077103171924	0.933825096700464	0.969114619428584	0.905997056652987	0.985279322375195	0.719532944289616	0.353344777087746	0.677568775094929	0.416894830863977	0.684787343550763	0.887651191858941	0.0857267438478792	0.12808199846633	0.0319271630244663	-0.0929686102462394	-0.468411239407818	-0.384794404784905	0.0752897748035255	0.0189788918551821	0.0305847037007553	0.00803896971122484	0.150028854283522	0.225873214592376	0.121194390941011	0.211036780645542	0.157200987354907	-0.179435586256347	-0.366628862712732	0.821512165180913	ENSG00000198453	ZNF568
13433	ZNF420	1.11313026663873	0.487022564204363	1.02952686933398	0.26620503839495	0.346656301951724	0.491436245743986	0.0259397739621844	0.666716451322763	2.63723601866613	-0.406370288584585	-1.15698847384927	-0.671289488895065	-0.875299094706458	0.046990409989134	-3.40161074835411	0.829675736335568	0.266517944179232	0.626587798946411	0.304037681021163	0.790258906983722	0.729085568169835	0.623466941418399	0.979322124995442	0.505451027620791	0.00878132389637644	0.684751955325041	0.248171019376536	0.502537848057638	0.382091291160433	0.962551236421292	0.00075805361514358	0.407363004150397	0.344705492202929	0.731929813829569	0.399914306075485	0.866084099658853	0.917551804909162	0.750420750555479	0.985334945357922	0.679166750651662	0.0561708796518327	0.789678120442313	0.392527608838296	0.586446440263625	0.505591504254904	0.984255208492773	0.0018852208407607	0.51203751252001	0.276635773408225	0.107062147704261	0.225035206587026	0.0782749821922551	0.0887373411235239	0.134050709977683	0.0046942274123907	0.143031541764216	0.58645042012724	-0.0725585769640714	-0.225374538149519	-0.143813199535599	-0.239846933749233	0.027396379393636	-0.630585562918193	0.374801887272566	ENSG00000197050	ZNF420
13434	ZNF585A	-1.98588569966224	0.515875183280696	-1.2267508741507	-0.0593135291086321	-0.81471449128719	-0.534807454667338	-1.72654005966217	-1.52117132219153	-1.00979591575808	0.322883112103605	1.46037035819004	1.83224156313121	2.2276205756322	1.21070146137198	0.666947125511699	2.80681886331022	0.0479297395771774	0.606310686672737	0.220850545512534	0.952740739732547	0.415863418840957	0.59316776655388	0.0852500886136862	0.129239979298076	0.313383390615313	0.747002232185869	0.145204669048482	0.0678781481734577	0.0266259414007113	0.226935377890238	0.505303702014275	0.00532134268645796	0.0807778674449497	0.716392560980811	0.310399799550645	0.973478538498378	0.769669602766563	0.727248987264881	0.151976739694038	0.285995207744228	0.549687741862706	0.834856155016406	0.266626859223127	0.10691155362617	0.0604963434512571	0.494373152456686	0.572372838137208	0.0134062056459924	-0.413123614710421	0.0953370051991811	-0.225271289762834	-0.0146645829892688	-0.175186398297977	-0.12263970094056	-0.261424347796812	-0.273536303783555	-0.190590838423788	0.0484742901638858	0.238860562533408	0.328456141261012	0.509745125059117	0.592054551021449	0.105797657430165	1.05379329336644	ENSG00000196967	ZNF585A
13435	ZNF585B	1.28256900843831	0.324588268449056	-0.50852311051559	0.557184036982243	0.335909831195987	-0.480065431132564	2.79896268650789	-3.862769570611	0.300443545879693	-0.365590934004442	0.664361087391495	0.982215459965966	-0.789422688758466	-0.285392489135865	-1.95169080329913	1.33124059829756	0.200604709873011	0.745712441044504	0.611449555204923	0.577805202996852	0.737166909597663	0.631520640007957	0.00544912154112994	0.00013661325449434	0.764040950703502	0.714920580879387	0.506954864559777	0.326762452861039	0.430470534446443	0.775534730625079	0.0518782429657741	0.18409174177043	0.271849648181918	0.825943756003762	0.693270200822658	0.711073847324719	0.921548374893881	0.756630202382781	0.0161450794805858	0.00203126503111087	0.879683594038175	0.811618554592267	0.648255274271431	0.410257463841506	0.554104463325228	0.893584934591123	0.0805739518698108	0.272275486340058	0.281488472115116	0.0630688361007304	-0.0983527988957358	0.144726269780864	0.0759889573768693	-0.115723393726297	0.442042086236663	-0.715750929934867	0.0596939453540393	-0.0576887375683529	0.114529793480523	0.185792538763492	-0.191202936481089	-0.147022788468687	-0.323666929264975	0.530496440156532	ENSG00000245680	ZNF585B
13436	ZNF383	1.22862736711031	0.647661517967538	0.350063950079523	1.23315821327289	-0.843761097237774	-0.613400390940074	-1.45336390749691	-3.19879808077495	1.02914789523451	1.96707733075243	-0.799373545181491	1.62083627410496	-0.0820838856578746	-1.12973653918863	-0.72902686448551	0.767405732294096	0.220146761398991	0.517685032139942	0.726529294884991	0.218454354784171	0.39945584903406	0.540063040905968	0.147137887180025	0.00152329732907668	0.304215327147196	0.0500690860007612	0.424688108933373	0.106073160301712	0.93463317050068	0.259463768118367	0.466537515830044	0.443426632865421	0.293928212170258	0.641907770674046	0.792989248098094	0.367285623345926	0.757255490185573	0.68324006916192	0.234604286732337	0.0128433891938134	0.540562106283932	0.119058999807923	0.575263421562581	0.15712577760242	0.955722603329143	0.529922788929719	0.535390292322581	0.547056211169226	0.306490496176464	0.142932399093004	0.0769558626566652	0.363272415366425	-0.216687936313491	-0.167986674469061	-0.263218612251028	-0.678477986722933	0.231993127697916	0.350610182518576	-0.156545065556065	0.347479742475744	-0.022614781599068	-0.660071059651487	-0.138113946340964	0.348186770289427	ENSG00000188283	ZNF383
13437	LINC01535	3.25368561485648	3.23946213923791	2.98322024987418	1.61867510821129	0.652301356938139	-0.971773161051644	0.427296439731406	0.567415403261915	-0.199201749119676	-1.25146944166204	-1.70048219979594	-1.77606064667411	-1.22181877777472	-1.50436716136565	-4.82687160200656	2.84349019032694	0.00126540880986858	0.00132805294385637	0.00307969588755853	0.106537751975305	0.514691882895942	0.331923752206314	0.669461119452015	0.570844192500781	0.842235986076956	0.21171023047623	0.0900467714144058	0.0767073433033369	0.222707776361251	0.133508618460707	2.18410246789789e-06	0.00475978389119311	0.00343356655050476	0.00573355592689562	0.00850477508998774	0.22227869827478	0.828628110799445	0.49739087031456	0.752878761057825	0.731554404432782	0.922526730527624	0.351231490603753	0.188529872494334	0.118861273135962	0.33400745663214	0.380322509397055	1.0396759708127e-05	0.0121698495240464	0.858021523288358	0.754533770730789	0.693557049562862	0.510488596311649	0.179739150354806	-0.285152595625133	0.0832540140547722	0.131124603982906	-0.0482374998377614	-0.24011020067256	-0.355850796465946	-0.408008532109102	-0.360148086307872	-0.94114477672515	-0.946517118498958	1.36719255723329	ENSG00000226686	LINC01535
13438	ZNF875	3.38481797259842	2.30299007330936	1.01218011053274	0.384173214549465	0.284938261822127	0.987149360041539	-0.313037666254839	-1.46999146851316	-0.0755700156083161	-1.48030072235919	-1.90177144362346	-0.956773225636525	-2.71220245625929	-0.491888860780275	-0.0986077956480749	3.72198542639909	0.0008042080962838	0.0219436934278544	0.312244189094253	0.701114397027472	0.775882382788108	0.324342029636449	0.754463291613791	0.142582027860598	0.939810109696435	0.139812277485372	0.0581312367612969	0.339429996368568	0.00705825917739658	0.623147284940888	0.921513626939337	0.00023482881173478	0.00230861377472153	0.0568101938760787	0.408649914087329	0.802971462588191	0.93471454805233	0.490012222883471	0.821089104955395	0.305470592095223	0.970673583444836	0.257382548600905	0.135757060501973	0.423401057904399	0.0201045612824929	0.80833353913511	0.938201976825747	0.00083637063952894	0.669063791448909	0.405937221904293	0.17885590575715	0.0913072431220534	0.0589685235691035	0.217418881113786	-0.045787241708912	-0.254226009755798	-0.0137370777373641	-0.212968913002046	-0.298379663370901	-0.165563617815277	-0.594492176234784	-0.231747219154779	-0.0150509043248181	1.33110674857014	ENSG00000181666	ZNF875
13439	AC016590.3	-2.143211268427	-0.97869582081248	-2.13517873733947	-1.02611091579145	-0.656581907165788	0.715243379898129	-0.933073132109549	-1.26020539230284	-0.754212847524924	-0.358970281565449	3.92779016734703	2.58834575177613	1.50056855689961	1.19228182910653	0.311451831739524	0.788025136567233	0.0328770123030978	0.32849627640076	0.0335329909251266	0.305642177348849	0.51193861353555	0.47499892757863	0.351510954918124	0.208546613779572	0.451295971344527	0.719862577838169	0.00010579411430226	0.0100998048187358	0.134488628875204	0.234065880818735	0.755667213430408	0.431286441007914	0.0585747741749848	0.462917998506752	0.0650229345683093	0.462872537284519	0.827068334930782	0.629463479045184	0.464838493062004	0.39247867739047	0.67216764223938	0.815350231545526	0.00127916211672851	0.0197885262563987	0.223576822705984	0.502026013385102	0.799031971147859	0.535466779824769	-0.532365803067139	-0.215947231691952	-0.46636717341476	-0.302712510516805	-0.168809210406464	0.195967748104311	-0.169442179864243	-0.271174713565501	-0.170266796371614	-0.0644123865341819	0.751966066437874	0.551679878185609	0.412204618143818	0.69692450512714	0.0590860486518583	0.357766640093044	ENSG00000276846	AC016590.3
13440	ZNF527	1.39911003229047	0.946981828930779	-0.359869785892672	1.87098544830383	0.604417136986103	0.413493026603358	1.73490614964017	-1.26231762682113	1.02583451685817	-0.0912680115630866	-0.752706075129101	1.07153956641566	-3.01375969470237	-0.718261810580268	-3.06899503426989	0.340751648151151	0.162783302192701	0.344388354935479	0.719190448851746	0.0622923759426717	0.546010020975087	0.679532352352772	0.083754858141986	0.20778686841438	0.305772220914369	0.927338795721201	0.452199806927653	0.284763443778245	0.00279401109277444	0.473138780309914	0.00233823810469306	0.733522244662637	0.229059467157793	0.479176065344244	0.787266179229128	0.152044328794314	0.846215841418187	0.792536489723633	0.149809548864277	0.391474473096459	0.542263705958629	0.95417618506799	0.600593708045661	0.364933118798676	0.00920225505090816	0.710478257748686	0.00513006975711322	0.801303216565013	0.369767786783238	0.221402507629082	-0.0838742286567168	0.582496751618781	0.164658219368652	0.120097232585314	0.332647264742111	-0.287786087862555	0.2451705063329	-0.0173544460993078	-0.156299029907006	0.244134280477379	-0.867653299523185	-0.44546955724465	-0.607763512209294	0.164041856495638	ENSG00000189164	ZNF527
13441	ZNF569	2.27007928563292	1.29233046977387	-0.241999049704162	1.25644665000457	0.974183065150744	-0.517444508109662	2.6712264702405	0.511511294623123	0.297450935730086	1.14095820381749	-1.09902208936806	-2.58669090268667	-0.655326231523916	-1.41783416857279	-3.73819285445988	-1.31923515416977	0.0238914895096475	0.1972087799728	0.808941495787672	0.209903449742853	0.33072790364088	0.605216246219572	0.00795801511221914	0.609358588688786	0.766322197331481	0.254771166501057	0.272614291709672	0.0101473786875436	0.512745483625784	0.157247156450516	0.00022079893803709	0.188067789503147	0.04430293781228	0.315911402527144	0.859078579876822	0.357276545838554	0.712628954504894	0.736277922663583	0.022043744792056	0.759676246371161	0.881124664305004	0.401072565026293	0.418150589033718	0.0198766812440135	0.629951461937436	0.412678311358464	0.00062648495883652	0.276922404658273	0.5703778949039	0.288362463214197	-0.053902880996364	0.374951681837865	0.253365406229128	-0.143591552681149	0.486219442838612	0.111675158784205	0.0680380145027355	0.206881411818662	-0.217849006276489	-0.558187338456059	-0.18279048162699	-0.838269363167939	-0.702395106913163	-0.605288915146558	ENSG00000196437	ZNF569
13442	ZNF570	0.831815608846286	0.63840642263313	-1.35778813379087	-1.13081831131499	0.298999359036391	-1.3689029076601	-0.164464977463193	-0.547364441181625	0.135486865519583	2.33672174553665	0.622736021274769	0.648244010268402	1.0621274165682	-0.641508967916235	-1.90330994624994	-0.65763682416836	0.406155598274843	0.523682241969575	0.175522025683164	0.259008801846447	0.765141592028826	0.1720242497144	0.86947268063171	0.584523692818743	0.892315193314904	0.020092673148512	0.533917474466482	0.517308753247874	0.289007538116693	0.521667775538054	0.0579293443166918	0.511261394079091	0.489432905877	0.64710422391299	0.257855912526517	0.412884812254541	0.931749369597127	0.31838489992779	0.906934010534687	0.74137529552737	0.94818022686126	0.0594292506105373	0.670727840212175	0.599595487963149	0.408054272882634	0.744384345611026	0.088693332656229	0.609371912387597	0.216091639646518	0.146530927653229	-0.30957200833397	-0.346589000878446	0.0799392804923906	-0.388949525202036	-0.0310825361922508	-0.122668468166318	0.0318172772288943	0.432064199475826	0.126884661497018	0.145049539914101	0.303783469746742	-0.390355748370845	-0.37315213249122	-0.31040389635508	ENSG00000171827	ZNF570
13443	ZNF793-AS1	0.487637855158887	-0.203430463395091	-2.53912690277753	-1.66142459815375	-1.26909396070936	-1.30550980161586	-0.612089204423692	-1.44948016718912	0.10134336940436	1.71734350036791	-1.14661169046445	5.54884144465406	3.19136837648891	1.93199814317293	-2.25588964346879	1.89494407659223	0.626152283572856	0.838932555657966	0.0116033103118955	0.0976427493054811	0.20536295680804	0.192690842346643	0.540929007718541	0.148218179003065	0.919343637649256	0.0869187790726986	0.252429564371161	6.19051289022102e-08	0.00156169939270505	0.0542740611694122	0.0247766715153545	0.0590336443956257	0.693803033819326	0.894938856465049	0.026452181744034	0.208930255632953	0.618095151752844	0.343662120586742	0.642788739867037	0.313792307499067	0.96174392750209	0.180761019688922	0.397508179265321	3.09505551966779e-07	0.00568844110788095	0.245970012973109	0.0420283942321904	0.106307488691866	0.14436585605641	-0.0532037228922127	-0.654422407644715	-0.578493738812362	-0.385429062131455	-0.422522229203674	-0.131657976372115	-0.368842936768503	0.0271016169437321	0.363056015225024	-0.265645907575379	1.34922649292297	1.02457805910002	1.33159948776671	-0.502473303032975	1.01338828725615	ENSG00000266916	ZNF793-AS1
13444	ZNF793	2.84467280005923	1.38814398168593	1.95748465818434	0.940562327569153	-0.0312735606951627	0.0520934579429195	-0.268385583990418	-0.812964037099384	1.41061636450908	-0.748482841076841	-0.572677796888119	-2.93997156182885	-0.867760197097865	-0.653610704676685	-0.986658812893084	-0.255943809704361	0.00474253300727971	0.166093678635608	0.0511907982021047	0.347664146111607	0.975071572149357	0.95848789788912	0.788581678161091	0.416864919083188	0.159363982373019	0.45473852624843	0.567279479191235	0.00353016447287139	0.386199269112077	0.513848892074302	0.32458199778073	0.798164622643175	0.0108792224041901	0.277479574105275	0.0931753580887654	0.505514301180215	0.993019341022428	0.976297532175098	0.847861532099773	0.605049205084088	0.370095399438262	0.600805580095275	0.697785921701013	0.00769255248834501	0.510075755929215	0.74016535753811	0.394964933550388	0.853695864962885	0.623953030486683	0.271544897289475	0.380084892432926	0.246453151891296	-0.00714470430658643	0.0126842523159841	-0.0433326129771831	-0.155566825293817	0.282127976650551	-0.119173365641003	-0.0997023311014867	-0.554690968154037	-0.212175330043312	-0.339796635271799	-0.165971499382258	-0.103268925605744	ENSG00000188227	ZNF793
13445	ZNF571-AS1	1.23747290367628	1.54557840353546	-0.824572931178164	1.58178140631685	1.38539605618991	1.06171113187912	0.274119633436849	-0.550606570358184	-1.94503723171744	1.4945759467099	-3.22912019181307	1.2011744602765	1.4889133991194	0.977178823733272	-3.13754386409913	-0.710561942420292	0.21685139457666	0.123230425670933	0.410250416918919	0.114722834143472	0.166930935023277	0.289196233686036	0.78417590239253	0.582301437934683	0.0526776575226728	0.136046052890748	0.00137536223652255	0.230603815088122	0.137530421540781	0.329245291684379	0.00186795234837918	0.477891990101322	0.290278572081461	0.220409213761693	0.509513619464567	0.234251131647143	0.569892304997523	0.453920805349471	0.844716475556261	0.739774956696565	0.187487670166186	0.252002573199746	0.00857045018894619	0.30525231310625	0.227382055749081	0.597232038754848	0.0042122585235592	0.579276693068993	0.321048284807207	0.353629201247279	-0.188358516287241	0.483866342311009	0.369312013894669	0.302037638171463	0.0518037371068628	-0.123397676721265	-0.454020118073128	0.277786700417103	-0.64753647774428	0.268335974068215	0.425115976322804	0.594104039724798	-0.609113437632961	-0.335354300290042	ENSG00000267470	ZNF571-AS1
13446	ZNF540	5.73819422814828	2.12736027319555	2.46346425223495	1.9846490348295	1.25755628285306	2.15472601999145	3.48253542338571	-0.504062786824052	1.86196193309357	-2.15081361799452	-2.3237543259228	-4.57703618029609	-2.6507735606206	-1.34210097338509	-4.89114266241075	-2.58077112512052	2.28336033825871e-08	0.0341822329089147	0.0143050500190345	0.0480680105702284	0.209502159658296	0.0319560518544425	0.0005683620074116	0.614576639205364	0.0635579044808301	0.0322664912945743	0.0207873542896408	6.84247048671764e-06	0.00844468718765254	0.180548885979452	1.6156349891487e-06	0.0103192766595302	1.87989752274384e-07	0.0811064565201667	0.0316511046384958	0.126419606423732	0.621992595259379	0.099605629859537	0.00250717307049496	0.764078979041116	0.21209834502225	0.0849483903438082	0.0636466237102924	2.50597754106987e-05	0.0233178555072161	0.441869350556447	7.94865582013624e-06	0.0240107159296936	1.28673366852975	0.439959060263951	0.506003708424441	0.549374424483686	0.30422298288355	0.552845847428334	0.585611474511181	-0.102467635757509	0.394407790305257	-0.361190014898381	-0.42601129309241	-0.899523109014952	-0.681211924985809	-0.739076225644044	-0.842821866693468	-1.093868098726	ENSG00000171817	ZNF540
13447	ZNF571	0.427668322762168	1.02586492483846	0.449269344045746	-0.193290473103815	-1.07952410093291	0.85481304706528	1.33080565308715	-2.40211628218809	-0.946576483013737	1.60498881420431	-2.09428165670441	0.173653055871498	-0.708512187072234	1.25919315886984	0.497192794726124	-0.0187547454596075	0.669190603849452	0.305758043364894	0.65355245029896	0.846858521728895	0.281196334007643	0.393317158012192	0.184234442765284	0.0168907599262578	0.344594492272392	0.109518183302507	0.0370495577794241	0.862251885786094	0.479161585531307	0.20891126891927	0.619406739822604	0.985048866405781	0.732169334590309	0.439356054103809	0.731211646165396	0.904458758144068	0.677333593284398	0.557417426135828	0.281444623276364	0.0716251350740275	0.579433305245348	0.214564437202553	0.0970238313555946	0.893096291598238	0.60071661622237	0.473106319675455	0.679679542686094	0.989739269331072	0.112710623431033	0.238429175488918	0.104106167380029	-0.0601716620237154	-0.292049065172633	0.246649786813718	0.254228563287655	-0.54091697100652	-0.225005934959922	0.302206706810094	-0.429773724572792	0.0394116468266227	-0.205618848092772	0.775204001620746	0.0993454991163905	-0.00897937840162036	ENSG00000180479	ZNF571
13448	ZFP30	1.57122501278864	-0.760894408733405	0.312744341616152	1.18710399010076	-1.25349629213292	1.5996127994707	-1.66088851251504	-1.75118835542143	1.3349427635171	0.0250304401419947	2.48905139965047	0.0353077929989713	1.05495848416074	1.25124605393326	-2.54833155322811	-1.57015545606987	0.117154099888794	0.447300665003261	0.754685958073114	0.236098730647682	0.210973047899093	0.110706798219139	0.0977504478296986	0.0809061847129376	0.182878083746187	0.980046846666674	0.0133346627459357	0.971857116396609	0.292268763340016	0.21179152403906	0.0113076876017098	0.117402933997538	0.173423193800402	0.577990054836862	0.814773093507026	0.386818213879695	0.624149144645014	0.235444915058348	0.169738236767972	0.209282765628563	0.403878709967923	0.986421289097323	0.0459318302635047	0.979936310857718	0.411486080641975	0.476413934354735	0.0209103985374235	0.188657917306288	0.389165005883438	-0.166941237387635	0.0683706506404629	0.347815785403549	-0.319672698259831	0.434097775662482	-0.29881383987892	-0.373579185757094	0.298898102414933	0.00446419650911309	0.480428628629304	0.00755905361028239	0.288511012970643	0.726645924759508	-0.475526586097033	-0.706293324885363	ENSG00000120784	ZFP30
13449	ZNF781	4.12314602917876	-0.28813912442619	-0.547902180994363	-0.0925172285516788	0.624552573867532	1.53296428859684	-1.61060973412655	-3.10668186910847	3.13245271251576	0.204713968358983	2.18148340661111	-0.367961789045248	-2.17363959458592	-1.50837246043361	-2.47388662170307	1.02512668972914	4.80796757741679e-05	0.773433510709306	0.584154804770075	0.926347077664789	0.53272577537215	0.126308196393952	0.108286144725925	0.00206774735483396	0.00189964984238017	0.837930438560456	0.0299013510362742	0.713153759841424	0.0304915108935699	0.132481321717587	0.0139023462150938	0.306105710831234	0.00018557269803718	0.846101976121695	0.670765606610379	0.955948977312816	0.840187144858462	0.256939377234075	0.183976432570897	0.0161029222719223	0.018854514286098	0.898349142231714	0.0834324447215043	0.771719038749371	0.06772764726814	0.379907174184105	0.025117492504962	0.409274574224835	1.02580092152899	-0.0650179890126174	-0.123050989219072	-0.027919510837941	0.163991196769291	0.427653939851295	-0.297857236489758	-0.673989721268614	0.711615562556764	0.0375177023299145	0.433692204798197	-0.0809376886709917	-0.607354355230054	-0.899155025465402	-0.474678474294011	0.474957534738737	ENSG00000196381	ZNF781
13450	ZNF607	1.38624649332791	0.344212812783542	0.395689649563746	1.06747895115033	-1.05916818921438	2.34933569757129	-1.50081102464907	-0.980480683781686	1.32878286454216	0.268584442144487	-1.09689757915697	1.78363941494324	0.676983098296045	-0.993485270261438	-3.13394668060649	0.625843560519871	0.166671433147541	0.730920489395133	0.692607162324189	0.286589184423277	0.290350699334734	0.0194364883756659	0.134425870848413	0.327616317677324	0.184900323160744	0.788428785563937	0.27354055967899	0.0754640204345092	0.49892334630023	0.321251124506672	0.00189027969403435	0.531879806655506	0.233509698525562	0.814872926007283	0.765236029869589	0.442701544008841	0.684087209016862	0.0706464527934776	0.218450903528743	0.522044249250181	0.406828249959735	0.863949336094431	0.419140433830216	0.117288646026958	0.618196205470459	0.590561992340519	0.00425575393260817	0.628908149828936	0.358352475107574	0.0788101356442166	0.0901958327726362	0.326286296720597	-0.281871207627378	0.661688041370907	-0.28179312639806	-0.21885227457809	0.310252443668827	0.0499455287139772	-0.222545864659793	0.396163703464721	0.193265802774377	-0.602193104383041	-0.606629563218814	0.294547397879096	ENSG00000198182	ZNF607
13451	AC093227.1	2.92689601045078	0.818732018728389	0.637167063255282	0.685747955655621	0.0226898288293897	0.341681230921118	-0.500082591077017	-2.01497397266986	0.389645882781802	1.59355226266499	1.27970349622392	-0.552017901022006	0.386077335092024	0.548222507951379	-5.09301045547982	-0.376460331772342	0.00367774498647489	0.413570590347005	0.52448801748507	0.493386406364889	0.981912338932655	0.732823130129585	0.617372980395334	0.0447736119440642	0.697066920188543	0.112059116848815	0.20160976765755	0.581335277761415	0.699705177790017	0.583935099662545	6.14181342201129e-07	0.706833211195367	0.00871300888521367	0.547211937270681	0.617780870718422	0.639919304780421	0.995942428979958	0.830851222783353	0.709914406539992	0.139303720134592	0.837691663654193	0.21839051568056	0.338445446158599	0.658060598077369	0.787238781364594	0.784106654398981	3.35729219136486e-06	0.77898352794433	0.722633232071807	0.180777228816056	0.140134146641457	0.202539431272646	0.00583903833002663	0.0936978369682177	-0.0909250250473335	-0.431971806712147	0.0880439131859567	0.28489853459719	0.250434915747857	-0.118895115193482	0.106439828776701	0.321107110392781	-0.928391052655705	-0.171086604216021	ENSG00000267152	AC093227.1
13452	SIPA1L3	5.31777857071836	5.17629489757489	6.88411187824524	-2.61787042544685	-1.5846021889675	-1.63184723196598	-0.403578984393692	1.41633478430748	2.87797384570145	-0.998461388952071	-2.6506689162605	-2.77427121214903	-4.97399194746377	-0.257166516501792	-3.43800687590754	-0.363925955496387	2.01898553344743e-07	4.08524261505306e-07	3.25271481667844e-11	0.00928388629372873	0.114079939262774	0.103730703697817	0.686801566952443	0.157685286588811	0.00428138620604299	0.318837235832167	0.00844724601554895	0.00586936261142188	1.09043921426943e-06	0.797221449634044	0.00066640071511734	0.716162327780053	1.34809073069893e-06	6.17557185890847e-06	8.53574429916775e-10	0.0377033969070913	0.491818180740138	0.225833118730569	0.766977376622096	0.32682779260146	0.033821646783474	0.46989751059689	0.0328789462506122	0.0121357935122608	1.36895889621893e-05	0.905834565918922	0.00168144743909378	0.786074141166021	1.0377650636617	0.894060859967204	1.14912121527992	-0.623466867000824	-0.330854141349964	-0.363046470549992	-0.0597832897191566	0.248158054499359	0.522923243260969	-0.145774601973144	-0.418946713642983	-0.481009397063428	-1.07512167643825	-0.122753384985349	-0.521628637999978	-0.134721782056203	ENSG00000105738	SIPA1L3
13453	DPF1	4.20762287207918	3.57599494072345	6.21252972193833	2.41338781977925	1.74794353677835	3.50368221264902	0.672187843497581	2.38822227246342	2.23563924399752	-1.55892730262166	-2.21661541167062	-6.92959359114141	-3.74315665201296	-2.95952497065019	-6.18460013488271	-5.68947418149341	3.3863585979006e-05	0.00040480248137454	1.68329515114342e-09	0.0163867655660546	0.0814673533438949	0.00052668647005273	0.501966572243833	0.0175306806708098	0.0260895976783811	0.120037581348435	0.0273775640032029	2.46434806400937e-11	0.00021667441711949	0.00331949999246236	1.97042260073009e-09	2.95904091391222e-08	0.00013489389149744	0.00211160766105434	2.66749957248744e-08	0.057931626956456	0.434528387072492	0.00559137035471561	0.607271402506762	0.0735009812338472	0.117338441646068	0.229525683104679	0.0783145767697934	2.0095721322393e-10	0.00107975830161582	0.0635199725265716	1.91982224804847e-08	2.31493480131558e-07	0.90242002828103	0.682470597661116	1.13579208324137	0.622698827110157	0.394400661235653	0.830395793171398	0.107651195557429	0.449935426673882	0.441659590908482	-0.245614581240793	-0.38021417998828	-1.22396309696728	-0.889545631169653	-1.50692000499347	-0.975562310584398	-2.16788453288343	ENSG00000011332	DPF1
13454	SPINT2	-0.735174810353824	4.39810335828218	3.57145807437814	3.38245804626763	1.64784862904032	1.62172585831849	9.3618986196814	-1.36112426241636	-0.0207751277090768	-3.31497584930198	-2.35668392358939	-9.9869710047765	-4.99660505702967	-3.72300967165391	-2.28318015582831	5.26431863434187	0.462790828663576	1.50472678257128e-05	0.0004115919920341	0.00081090054311853	0.100400489158485	0.105882298061438	1.6816873528092e-18	0.174466701234927	0.983438451447483	0.00102564835297918	0.0190629863005554	1.54804439133223e-20	9.78583250683959e-07	0.00023390988719312	0.0230986158341843	2.63990165066234e-07	0.54401937765062	0.00012897320068818	0.00147514263501474	0.00596234461393694	0.469951485349355	0.228910034861222	1.57955560869957e-16	0.348842817474405	0.992581720597579	0.00567495949327993	0.0599767649047704	6.67957305436461e-19	1.25512875882895e-05	0.0135996563054195	0.0395150082349568	1.73190140659296e-06	-0.139800343958414	0.717126830242867	0.585705573492522	0.746584924894334	0.321076905137759	0.336819870110374	1.14288752440031	-0.222678154325765	-0.00357072916379156	-0.444682974247767	-0.348523661129306	-1.4227124570391	-1.00784159863252	-1.62309856496283	-0.326756173759482	1.74300414506034	ENSG00000167642	SPINT2
13455	PPP1R14A	-10.2655003073757	-4.03103228794646	-5.16658143343245	-2.01851082511895	0.259215286454479	-2.46732699325819	-1.11297800860068	0.640489653687284	-3.87770518017579	4.57786472935077	2.57757355228549	9.5630705078962	5.54650956292353	1.97228247413598	3.03031304096734	-2.11506592639554	1.82475903267735e-21	7.00059123979476e-05	4.28529012727991e-07	0.0444020036140646	0.795641797112594	0.0141546260818736	0.266583222039824	0.522329222130719	0.00012885678013612	6.81711273572912e-06	0.0104130699491917	3.78507963391311e-19	6.26572324022436e-08	0.0494690912155909	0.00264949442679763	0.0352249788624652	2.72930065436984e-19	0.00047758283713157	3.45699444517808e-06	0.11951222499931	0.941326132313548	0.0567659099622964	0.375351764184324	0.693258602248974	0.0026014545756446	0.00010263686655001	0.0381185668957579	1.20965491038999e-17	1.4405552357077e-06	0.236873447648418	0.00572149892880314	0.0687277484987225	-3.56384378092177	-1.39501622711421	-1.75229409884399	-0.952068936486096	0.10713232530159	-1.07642835772881	-0.324526699452115	0.221852227007199	-1.37464328769205	1.27739490608243	0.803771998438657	2.90769953651627	2.34289426359731	1.844827072609	0.910352772840307	-1.5333639174312	ENSG00000167641	PPP1R14A
13456	YIF1B	-0.0978758717725771	3.66443262972625	3.10301905111118	2.06357302247464	-0.793209018282509	0.450177896465051	0.733722118876838	-2.86431107135056	-3.01561609119742	-1.37938449127654	-4.06024802000084	4.90239609420609	2.74390496735183	0.289928668974842	-3.34113605208256	-0.0446182115740188	0.922094337588348	0.00029166689233407	0.0020927032280516	0.0398933289984708	0.428264892592657	0.652897955527743	0.463674621470799	0.00446545694264108	0.00277744621403113	0.168774105616391	6.2186357389913e-05	1.53224938828099e-06	0.00642625967644336	0.772065332791092	0.00093676360788032	0.964440462550128	0.94017569728134	0.0015903847113324	0.0061053031297172	0.110823596013065	0.779538493993658	0.772742228732182	0.572494699353655	0.0278485420017989	0.0250490523893065	0.296192026270709	0.00085681453419876	6.20635539760198e-06	0.0185938612528435	0.89138708599894	0.00228574475143173	0.976312953984985	-0.0106067364193848	0.343332039111104	0.291171673123632	0.262372444096681	-0.0883341267945243	0.0534612652710462	0.0577444621091374	-0.264162574805458	-0.290977033750642	-0.106904069152444	-0.33618594578211	0.440450011690517	0.323757213868651	0.0735845675876161	-0.269748054836339	-0.00877843699463494	ENSG00000167645	YIF1B
13457	C19orf33	-2.29218477840751	-0.76183934499262	-0.113152957606514	-1.33690088442748	-1.63266104806048	-0.563173205021096	-1.48810870569692	-0.826060956265231	-0.479522976488566	0.833037022536575	-1.5966683007066	-1.38257461988463	-1.09472703631044	-0.923953661700076	11.6474029997189	1.95245310435898	0.0225672397717642	0.446737253096182	0.909982799141877	0.182238754617001	0.103559200167762	0.573725507262811	0.137742346281205	0.409407182145218	0.631905944325499	0.405467527187194	0.111362172990769	0.167794155577278	0.27448912455145	0.356231632342556	3.08950126045263e-26	0.0517876915266349	0.0422645302667789	0.577455789770377	0.93517746600717	0.324382456219121	0.475193899131429	0.711146439908463	0.222852967347514	0.599029633152477	0.799530698082132	0.554444899138175	0.220576432139617	0.232688258238422	0.39226556031084	0.61808876600639	2.18305859706479e-24	0.0951159652171555	-0.625236199108666	-0.184898752277927	-0.0273677562585489	-0.433034551478875	-0.459767707225069	-0.169671923333226	-0.296417586910725	-0.195685469174957	-0.119064568536362	0.164165485476102	-0.342897942070996	-0.32642618908761	-0.331132962403519	-0.594228874471708	2.02511254530664	0.96944937338157	ENSG00000167644	C19orf33
13458	KCNK6	-1.38888425750995	1.42977876180076	1.18045568174979	0.651169062056458	0.335507924852963	0.0666771728745407	-3.04945457716635	-1.79760979648798	-0.556094505849657	1.36047727954805	0.685603102773719	-0.345843288599563	-0.638728296553297	-1.5054322435326	1.95800734367839	1.10618672152167	0.165868478195785	0.153791292439263	0.238727301096833	0.51542148441585	0.737469716725554	0.946881843146257	0.00249103378988352	0.0732155390848773	0.578548824371477	0.174670911964156	0.493477647067643	0.729695933022835	0.523473013450705	0.133234838847296	0.0511289070580503	0.269506666123673	0.232572186248668	0.261768073893304	0.329837236173254	0.657410991632173	0.921777305780625	0.969991880815651	0.0084762280758484	0.196380317615088	0.766336248383557	0.303614390419302	0.636857378973691	0.78537144719702	0.639459024519798	0.380064714371065	0.0796430057965624	0.370238177558999	-0.376144181499727	0.341898981338758	0.28134399372708	0.208764131227838	0.0936949287069487	0.0198494637598379	-0.593178794412346	-0.418836426574566	-0.136348417282381	0.264290997760481	0.145902035853373	-0.0808749426789677	-0.191051542782345	-0.954027269699391	0.40085431780961	0.544704217256096	ENSG00000099337	KCNK6
13459	PSMD8	3.70317891688757	6.50533513865264	6.05333225566522	4.00890815558608	0.529500628798487	1.10531760323211	3.20805439091358	1.11493920508685	0.0721528282094925	-4.10171628325675	-4.34327543911193	-4.43759533335239	-4.54744918501108	-0.973890681252431	-6.13829641472123	0.749239504105302	0.00025213128352633	3.12180696917179e-10	4.10834126586975e-09	7.6536479356413e-05	0.596838538381514	0.26988217176928	0.0014766258431224	0.265743298456841	0.942526978661533	5.25039216096946e-05	1.9060082859815e-05	1.26721936544568e-05	7.80804392217832e-06	0.330872850917018	2.55657207737254e-09	0.454283178750533	0.00082197466485496	1.2926966277721e-08	5.80063142616477e-08	0.00101285904467885	0.866772736441443	0.433680886076986	0.00551684319365934	0.455407995879077	0.971378872136048	0.000536675785319	0.00034166749884434	4.4253564056507e-05	6.7614959864014e-05	0.598503734756111	2.44453359899731e-08	0.557458622279392	0.372780867681581	0.554287108138007	0.517700249100563	0.475007250961419	0.0560117344593691	0.124407172432261	0.23598842050969	0.0987028542860792	0.00670588648825774	-0.294781480450519	-0.340155680854943	-0.380949599102584	-0.499097973546268	-0.23432737017769	-0.452101868869506	0.13980112697825	ENSG00000099341	PSMD8
13460	SPRED3	-4.74266175613862	1.78316446698957	5.4891798113137	2.66726639114845	1.18262152406057	2.34823337765288	4.05732308879066	1.34069936155312	-3.71522592634113	0.631389494169763	-1.47275195605574	-3.05538168951975	-1.45644913192901	-1.96130244871218	-3.18250089235248	-1.99577383593441	3.22685518187463e-06	0.0755415052097621	8.43138745439233e-08	0.00805023670879482	0.237868646728549	0.0194930691528978	6.29293462574432e-05	0.181003362828635	0.00024090769039696	0.528252856232664	0.141836145766043	0.00244377396513069	0.146284208989932	0.0507417939750537	0.00160870185758755	0.0468365701923063	1.6169966565256e-05	0.151004586848063	8.15810881579519e-07	0.0340114773072615	0.645310168975905	0.0707279286649324	0.00039844281028437	0.35764184210009	0.00418836765203227	0.666445119112061	0.262538330855578	0.00550751926245401	0.239235795231014	0.239175824477273	0.00369196117614401	0.0874085930751497	-1.43375972773633	0.490574429267514	1.44257136269319	0.97510672064088	0.379860280043885	0.798626161282199	0.899585239341531	0.360872991742322	-1.02773103122114	0.141702893749624	-0.360246551002161	-0.811523817129517	-0.500729297906429	-1.4289326031458	-0.743513366912011	-1.12772630075597	ENSG00000188766	SPRED3
13461	FAM98C	2.13350468911369	2.21799644141292	-1.1092927485641	1.14295817029528	1.49264684395154	0.365895541498425	-1.18308358625013	2.72852098731001	-0.432064399865824	0.424636607710551	-1.37293719875964	0.60918608748381	0.416335076967663	0.541535616673764	-3.54036311298832	-5.12435329284153	0.0336710209471304	0.0272823321837546	0.268166854378776	0.253941044516305	0.136550277362525	0.714693480548817	0.237685757603299	0.00672631282280616	0.665996045267961	0.671397236545622	0.170767749262083	0.542848917016373	0.677453962972567	0.588528825564269	0.00046109211499799	5.27211416471056e-07	0.0597681962053004	0.0676633464753754	0.362132219238245	0.406989428642268	0.530764740974944	0.818323880394142	0.343559295310238	0.0374265984721547	0.820849890979228	0.780190331302713	0.299137428366084	0.623242507096982	0.769466217787157	0.786652601945676	0.0012122653933144	3.25236870617547e-06	0.263855124059968	0.242108293701713	-0.121269387272886	0.16783434336122	0.190568807396639	0.0499519749354856	-0.106881597503672	0.289612107482959	-0.0486049506140844	0.0379354452331115	-0.133704580628963	0.0652863709778262	0.0571362344007918	0.15792641799065	-0.32787278180105	-1.1127710880767	ENSG00000130244	FAM98C
13462	RASGRP4	-2.96959079091053	0.857469337267471	-0.610502986660583	0.101577897326681	-0.693684124920871	-1.4462826904146	-2.26728501241864	0.220068590201133	-0.256726727445709	1.35823253289924	1.32205732243149	-0.556041782715521	3.37374513418491	-1.3362639310074	1.49695909353667	0.634812077231723	0.00321560451268042	0.391850429888013	0.541977614421367	0.919157628583178	0.488401618229337	0.149111846270504	0.0240636066739289	0.825963127608212	0.797560641183485	0.175381146231725	0.187127240838178	0.578584865425333	0.00083605289004353	0.182446539909364	0.135424801102756	0.526021001669668	0.00773593189338267	0.526553509249939	0.633256166539604	0.9513979378239	0.814272055261057	0.288448936324355	0.0544505829739448	0.90433833376053	0.898885497710577	0.304333803824884	0.31998569762181	0.655718162670088	0.00336606343916116	0.443892553117275	0.186041526459186	0.623582231008124	-0.656869229236244	0.169675686056724	-0.120349752399939	0.0269103123661263	-0.159878439744257	-0.354348142514249	-0.366596054758724	0.0425591772069713	-0.052001391599606	0.217886922052855	0.23185125549387	-0.107337568391278	0.818912873448614	-0.699840864185543	0.253717079612783	0.258460178503306	ENSG00000171777	RASGRP4
13463	RYR1	-3.98830766664662	-1.75085452189944	-5.54647856881697	-3.70547408166551	-2.63102301513188	-1.66185076128216	-2.56625330705815	1.09428911484756	-1.28297571841895	4.76171812571773	5.70412140701166	1.03361678130706	3.9331315525413	-0.533232596405261	3.69871677598257	0.139037598782259	8.31360806113428e-05	0.0809637708624866	6.26702657125558e-08	0.00024995685422791	0.00893983311437521	0.0975571778423539	0.0107516196877469	0.274680899219426	0.20046234546172	2.95561545705586e-06	2.73737939174178e-08	0.302123964221902	0.00010357971859637	0.594256021191028	0.00025640495792271	0.889511061753949	0.00030404277913986	0.159439119855603	6.26458645708118e-07	0.00245870714082173	0.170855073565553	0.21722618784094	0.0281615285954861	0.46565944784282	0.426253986800623	5.12864426539246e-05	1.43158813803e-06	0.384113366199586	0.00058061935416976	0.790357429669021	0.0007152593212317	0.922637797675973	-0.802661300379865	-0.317523649854735	-0.959779373285943	-0.883661749764798	-0.552130709478197	-0.374163825966156	-0.38083854138491	0.194319644704389	-0.2384607285804	0.680280431411444	0.877778583534767	0.183323131725161	0.872704224252688	-0.257536033084977	0.566378264661451	0.0521068661911962	ENSG00000196218	RYR1
13464	AC067969.1	0.30582013000031	0.495929076583436	2.04029999808288	-1.20664093527386	-1.06233865620577	-0.129111443121625	-2.67495416715039	2.00797650021853	5.81456448569159	3.89361775116114	-0.648105180538027	-2.96339959426358	-1.59842787241017	-1.61677699588846	-2.91771483343506	-1.72510773287959	0.759947598308041	0.620297167212145	0.0421706938857189	0.228493745107203	0.288911792699967	0.897353495430054	0.00787208763180354	0.0455163342536345	1.51627422753975e-08	0.0001210596078726	0.517398385592871	0.00327916978083949	0.11097016432928	0.106947180018357	0.00378469047667746	0.0855084943776912	0.810232060100849	0.727062666545114	0.0789688024089003	0.378301553055821	0.682262341675654	0.941032966410549	0.0218647021060768	0.141044782305972	2.04883229833529e-06	0.00104062622749421	0.656833391556161	0.00719343937682307	0.191893175946142	0.341723182303973	0.00783804411168857	0.14519934847235	0.0942606999256391	0.134957747544893	0.549342122981396	-0.438229153764063	-0.33608142759757	-0.0436125635236601	-0.592426599894309	0.530198987481268	1.53661258942341	0.84047292589382	-0.156514313084919	-0.775562738657896	-0.540644620279765	-1.16195469463624	-0.672788792959403	-0.96121722192674	ENSG00000268055	AC067969.1
13465	MAP4K1	-0.709700871263524	-0.355809976930475	-2.28367653027956	-2.0173920849537	0.855061466537356	-1.64802651268796	2.54990067821507	-0.0753921551294564	0.513668722399202	0.330557685611322	-0.77095763337457	1.24603689819818	-0.254737763319756	1.51211002330509	0.499041196740712	0.192601895634396	0.478425020828957	0.722225779885415	0.0230692114889842	0.0445192232538258	0.393179818731437	0.100363985987123	0.0112580652443208	0.93995151151786	0.607850839679607	0.741202723957398	0.441321356698202	0.213695126233377	0.799095159095577	0.13152825382568	0.61810551113845	0.847397354380607	0.558797296209047	0.808514964633353	0.0473369033936743	0.119744039637145	0.753207552262039	0.221142446022837	0.0291991648548495	0.968301550419388	0.7839054035344	0.830359335874802	0.590216546152031	0.285693432086352	0.863081042680428	0.378487779262037	0.678595507330592	0.891338682567615	-0.191423971975877	-0.0848057566029829	-0.537525140585081	-0.638914735150022	0.237034509090074	-0.485370031907912	0.495038372924874	-0.0175455167150156	0.125155982020874	0.0639872924434819	-0.16299219224645	0.288865138247871	-0.0757536541692896	0.952147063569385	0.102104876420562	0.0944190762893065	ENSG00000104814	MAP4K1
13466	EIF3K	-3.12177895077218	0.744935015245641	-0.458692729492866	1.55745358747022	0.869730207805552	-0.835121641829011	-0.950835763814149	1.51499155621623	-0.898867367158991	1.2575261253054	-3.19231281721846	-2.34245173722779	0.858930080957181	0.578369098802518	0.0951403208156893	12.8498814638284	0.0019676706078618	0.45687747804026	0.646777431304372	0.120386779757113	0.38512317449806	0.404294679394039	0.342431106093824	0.130797284332331	0.369423428972198	0.209513133472721	0.00155676647934582	0.0197922500390083	0.391045145413601	0.563436381634648	0.924265049744365	1.44584125245178e-30	0.00507280301983316	0.586918578244697	0.725106226478351	0.242388158530473	0.748738298604	0.567449224727634	0.455537034284298	0.288334135456642	0.601924952389226	0.348524871275788	0.00941730271126603	0.0361018140439176	0.514623967066887	0.772443398246718	0.940257484233404	2.12111796693021e-28	-0.227795076844575	0.0487160573352613	-0.0298791918551051	0.135878280556496	0.0662681158134704	-0.0678007796075038	-0.0511576269720042	0.0964728678804766	-0.0601374166802015	0.0667013793229232	-0.182607870160643	-0.148047866891448	0.0700826040503989	0.10040668979383	0.00534774319847661	1.39495017342219	ENSG00000178982	EIF3K
13467	ACTN4	-4.62870675440059	-3.22691753622419	-2.63377411583953	-4.07016557851718	-1.1527486648281	-0.141396128884833	-3.78788393820905	-1.20842254742829	-4.96943616855899	1.31434311859234	-0.662930769988698	7.12534637302638	4.51920995193611	1.97053720392733	10.9661380701707	3.13767740444169	5.42441583757513e-06	0.00138565793764338	0.00886937552767293	5.97267400715207e-05	0.249904828304834	0.887649182692774	0.00018259545893689	0.227809188825941	1.11440079933646e-06	0.189705940882738	0.50786927760308	7.35610160752754e-12	8.85102478652209e-06	0.0496695697966597	7.47870827401719e-24	0.0018671967592746	2.58532492456706e-05	0.00593732263461992	0.0210417157905858	0.00084830399170215	0.653084747026592	0.935953727852659	0.00096988926102934	0.414012829716234	6.57709958351677e-05	0.322969808093325	0.649110361123682	6.44882126827763e-11	7.47484571335451e-05	0.237518365111769	4.34724612275324e-22	0.00534317274379823	-0.835507321474428	-0.523195937875282	-0.427495748348533	-0.874116605472349	-0.220776719175976	-0.0289229272524947	-0.502308957171266	-0.194012268388653	-0.806079526498769	0.175475136060888	-0.0969431690063371	1.0611151430082	0.900142574498575	0.855879210004529	1.31685344662031	1.04704146769443	ENSG00000130402	ACTN4
13468	ECH1	-5.37335849262552	0.834354528375596	-1.7858649163959	0.773149465470331	-1.86853301396567	-2.11826012396814	0.0046096608245008	-0.492974966998006	-0.188622039497452	1.77572397654838	1.75941891438858	2.47895422605503	0.782608177316701	0.636391790391173	-0.829354755251125	4.96214826323286	1.52463030470879e-07	0.4047261027132	0.0751020749915223	0.440025165432342	0.0626342189857708	0.0349513200257639	0.99632501131399	0.622380587380595	0.850512916566366	0.0767629463988846	0.0794963377693558	0.0137104053774167	0.434456789708351	0.524992368567897	0.407544016535385	1.15397857607809e-06	1.04379578727708e-06	0.538916237578831	0.128029256658855	0.592961914821083	0.394801773516105	0.10619134786526	0.997879744751671	0.768646721097594	0.926498213187478	0.164527122071576	0.171246293957048	0.0260381068220598	0.55830252679298	0.746582574355603	0.478454998148851	6.64270776752873e-06	-0.403267659070853	0.0577650603428419	-0.122596717732837	0.0716313341423055	-0.150077514065997	-0.180986061501173	0.00026299680647097	-0.0333506063205199	-0.0133781243214738	0.099480581417231	0.107769494779085	0.165747207201653	0.0676277708129621	0.116961553681893	-0.0493083336821828	0.680122013722613	ENSG00000104823	ECH1
13469	HNRNPL	0.032403069377442	-1.12186912017332	0.550722990882303	-0.381115425756619	-1.07020710941912	1.77322723332698	-1.60744299572949	-0.0637179813838826	0.273466152864548	0.159244288444416	-0.13022545265004	2.46682757443497	1.14668212667707	-2.80822501410306	0.00089150208999082	-0.748445988847714	0.974171541556085	0.262789531447926	0.582221682770961	0.703379597046048	0.285361610484581	0.077176398470409	0.108978843970619	0.949236006244527	0.784677656921298	0.873580488324081	0.896472822891651	0.0141740265531718	0.252400483056555	0.00529867282146205	0.999289259701268	0.454760808724236	0.98104984480452	0.392667566439407	0.669194359155639	0.804675891722402	0.679456323514063	0.185024420124394	0.184731979294958	0.97305060492385	0.891854578271927	0.919739789335352	0.938958819869653	0.0268292829964437	0.367587883237512	0.0787085401560284	0.999548815353139	0.557689315945238	0.00330165474042631	-0.10074973799772	0.0493154476894298	-0.0458649541679087	-0.111973227492281	0.197069482522369	-0.118557617176239	-0.00559817466352253	0.0251708178978802	0.0116395057074777	-0.0104053008667466	0.214227201075572	0.128483455871529	-0.661875199492306	6.88866784045214e-05	-0.138319114892714	ENSG00000104824	HNRNPL
13470	RINL	-1.67018930506282	0.105610750448862	-0.100217130484352	1.18088173032355	0.645429833952511	-0.476648097194049	1.32676985343426	-0.231576682717212	-1.18044672932059	1.6856163749358	-0.164478929165823	-2.39752615464888	-0.413476214495399	0.790738144650063	-0.0361580093549464	1.70358982448378	0.0958948417996048	0.915959752536002	0.920236963673567	0.238558174476734	0.519127793762078	0.633949735873701	0.185564776154612	0.817020172914237	0.238730754259238	0.0928796124525011	0.869461712075004	0.0170998062403808	0.679544654477174	0.429703492508589	0.971179718756616	0.0894637232451731	0.146218664843899	0.946243982835797	0.942195426282992	0.389233542800226	0.8319265984259	0.758062547073318	0.283013842760954	0.899294734150158	0.470655915402504	0.190179124048694	0.919957210334214	0.031670724459159	0.771442689775693	0.679008376619493	0.978016878432931	0.150793215107632	-0.456721224531466	0.0256188299097764	-0.024204600096777	0.38219524581146	0.182156829415344	-0.143420048104659	0.264096647155444	-0.0548357283061754	-0.292135665475317	0.330564338080582	-0.0354166151934521	-0.56179275258053	-0.125097485683573	0.508015865256185	-0.0075309753591544	0.845907911004512	ENSG00000187994	RINL
13471	SIRT2	-5.57515393558153	-3.81393340359821	-5.56003061525846	-3.66504885758582	-0.459681056273722	-2.42474044816813	-1.48586790357743	-0.141921113829346	-2.5022457198506	4.25438961968437	2.8260301875407	13.0303106337809	6.93110818527301	2.64221372995023	-0.864362308074991	-2.0563953359552	5.39723878662009e-08	0.00016515581440351	5.84036811398256e-08	0.00029098910873945	0.646068524035085	0.0158926956667947	0.138333924218528	0.887234849183773	0.0128574801129957	2.78230129990739e-05	0.00501999917920621	3.14729826119975e-31	2.44136597503176e-11	0.00865617361835531	0.388059489817747	0.0405844097336781	4.08947694388076e-07	0.00097848467887375	5.93045685087589e-07	0.00276179681517104	0.885848112618167	0.0614331453077305	0.223622181620548	0.940473824444456	0.0718377307437743	0.00032200277403285	0.0224334399061481	1.46912067925821e-28	5.37240021134132e-09	0.102097778267339	0.459184850295942	0.077477041459608	-1.02764322645196	-0.636514900147247	-0.901347706750274	-0.819382455554402	-0.0913703718368252	-0.509023781721345	-0.208073718816725	-0.0236601926213278	-0.432604857545835	0.57350815339759	0.423000105801254	1.74256274132358	1.37377130754325	1.18304833705712	-0.126588826987008	-0.717265811318991	ENSG00000068903	SIRT2
13472	NFKBIB	-4.13785853022239	0.793227349661652	-0.548644574402448	-0.176455514583779	-0.463541744066772	-1.30733216258408	0.440425167669622	0.631828345668832	-1.88139497557877	1.74508473941744	0.609681642182976	5.79255323055477	3.32490342153553	0.906489815516845	-6.01221258039224	1.52817675451049	4.52509465894814e-05	0.428254323477224	0.583645746041241	0.860051728565316	0.643302547966591	0.192072208524203	0.659937235266603	0.527966445601932	0.0608584700721999	0.0819646207228547	0.542520932434073	1.70703310791353e-08	0.00099103688618414	0.365383221313049	5.15751931260919e-09	0.127492222379934	0.0001759771727504	0.5603354793887	0.670430952425002	0.912821126349064	0.884770732620324	0.343075173945596	0.745065462624358	0.697914281991948	0.205674390739835	0.172841545654849	0.678162171809986	9.23608640474183e-08	0.00389834836434641	0.625646934580554	4.62974519180839e-08	0.201552428529831	-0.896986250506381	0.15584869266456	-0.107381344274026	-0.0464056331829198	-0.106104770148597	-0.318171208264336	0.0712576920071797	0.121232227776122	-0.376207018264572	0.277374496178329	0.106379248725835	1.05479240405922	0.801598264712124	0.472036449331964	-0.96061030243309	0.615741889949975	ENSG00000104825	NFKBIB
13473	SARS2	2.11149812231853	1.57762777729617	3.13075585043582	1.19245853770914	0.876322371739321	2.59904881734984	1.08498024951951	-2.46669261733721	-1.66711721968795	-0.899236655287494	-0.648104010420986	-1.73759586803215	-2.55448283588139	-0.396495892650285	-2.23619949638829	1.95702884149542	0.0355324261187565	0.115674800869524	0.00191033477013361	0.233996735376645	0.381535765169715	0.00979687218306989	0.278776436425521	0.014179305690674	0.096504581397289	0.369227115272464	0.517399141336176	0.0832787972900122	0.0111140681724924	0.692013005923304	0.0260523742536574	0.0512447548809472	0.0624533879430997	0.209679293080036	0.00564597022239796	0.38453236492876	0.745834635364758	0.0440873558597746	0.387499749747222	0.0630906376365311	0.272670384285574	0.520882194793033	0.656833391556161	0.127707973464943	0.0293152578988139	0.847358373866659	0.0438591008746818	0.094276150028199	0.391718220062449	0.259287162749384	0.506388578765168	0.262536644774642	0.168158079593961	0.52647520958466	0.14705218773233	-0.393509875471071	-0.280049643117151	-0.12035566419581	-0.0948745439797047	-0.278151922515276	-0.520424003301978	-0.173424712344935	-0.31429630396167	0.659983884020217	ENSG00000104835	SARS2
13474	MRPS12	-0.504738070939538	4.11493491442256	3.10574347035661	1.8006581761402	1.4333738673501	0.139302984667079	3.16659784644166	0.647327144323569	-0.543070381731483	-2.312634089587	-3.2796768041276	-3.76484702917704	-1.86847005499364	-1.50334275824988	-2.08249612456322	3.05308845895764	0.614102693417754	4.97326541177853e-05	0.00207410429456836	0.0727321472583409	0.152762386315607	0.889301511835569	0.00169636870420321	0.517901089040174	0.58747298652224	0.0213998011834232	0.00115800010207008	0.00019946311174302	0.0626430449112509	0.133772354017674	0.0381195991034088	0.0024619984194243	0.683216456648503	0.00035698126935245	0.0060544821969928	0.169623920721799	0.553032150130579	0.93679822801854	0.00617313099918409	0.689341430534419	0.772465547109567	0.0622084426173713	0.00757719933159233	0.00056057832024986	0.121210082126983	0.380322509397055	0.0614670056096419	0.00681362264692992	-0.0678634351171387	0.47593940796155	0.361707720603953	0.284585876031519	0.197627719821022	0.0205360829759785	0.30465994085535	0.0750211214564107	-0.0659459276803514	-0.221219587755217	-0.340015758050007	-0.426240613142057	-0.275375586313667	-0.471828619327932	-0.210933069316085	0.734666292369709	ENSG00000128626	MRPS12
13475	FBXO17	4.36238956926633	-2.47970158814223	-1.62915032546764	-0.198909787347149	1.17107598802664	1.42693205116933	-1.5414228839211	0.156217501317236	3.02475462289745	-0.451948349326151	-0.251199306641164	-4.89890825778202	-1.24505723867177	0.868878953235498	2.4925299390945	1.25517222689134	1.75565897039628e-05	0.0136823087489873	0.104300635933361	0.842464174522534	0.242470802665519	0.154609511454208	0.12423765892211	0.875963643450123	0.0026972552562328	0.651623400002165	0.801827046990058	1.55769511431786e-06	0.21405443283623	0.385587937704537	0.0132072589385995	0.210365201303222	7.4956127438981e-05	0.0386082220130793	0.167901243172483	0.901766252820869	0.649458910794071	0.295375842361202	0.204920965631886	0.933989337835239	0.0245413585156586	0.764245991596875	0.875565598896544	6.30444969546829e-06	0.324190613095421	0.643888653233556	0.0240307839227719	0.303556492821999	1.02133325182464	-0.52307732290075	-0.344075012624722	-0.0566604877460237	0.289808772403763	0.375961923351758	-0.269185054394138	0.0324870146434754	0.649330004874877	-0.0781668707948761	-0.0474989681272931	-0.980047606226487	-0.330074957333222	0.490129652400368	0.451392910236961	0.5484869426967	ENSG00000269190	FBXO17
13476	FBXO27	2.32701611094316	3.24709990411682	-1.32628679919466	2.32938026296825	1.16137265309333	3.8002216816481	1.70673727695229	0.00702253414154448	0.801277717236565	-1.51331607008963	-4.51952985205588	-1.17609002120131	-1.1988681505773	-0.710290930333015	-3.57776543056014	1.71015891605044	0.0206106361124027	0.0012940760708889	0.185724583911971	0.0204834053611329	0.246387022543091	0.00017412795950989	0.0888758549516071	0.994401408338129	0.423586789122714	0.131221922902235	8.83850478798683e-06	0.240464577542355	0.231498130409402	0.478059638118025	0.00040216186838142	0.0882408520543853	0.0391270746563272	0.00561361526217194	0.269936078275484	0.0682661999530272	0.652009224403671	0.0026822670882904	0.157379430931665	0.997055216692087	0.647828723157892	0.245368111238897	0.00018779079690227	0.316645268632453	0.344008991011618	0.714269085120208	0.00107178225268988	0.14910729322573	0.574113122732672	0.701778387377738	-0.289401672652409	0.678665385380815	0.296522333936075	1.01297438916145	0.307232438456968	0.00150673500468815	0.179882750998709	-0.26912158679252	-0.853971782707578	-0.251429264515146	-0.327958649006385	-0.413530470936345	-0.661576429353427	0.769319238398684	ENSG00000161243	FBXO27
13477	ACP7	-2.37111752355177	-0.967343327722368	-1.40993360050771	-0.666005875623589	0.100767211904306	0.947522363383252	-2.00848463879401	0.0045944344537987	-2.45374316177368	0.969392730400742	1.52375649050062	7.38249328933832	1.12089514581034	0.15706142564138	-1.16690854838737	-1.2055019046991	0.0183476346799865	0.334129300747332	0.159565452479528	0.505904410700399	0.919800626937463	0.344113334448185	0.045461894228367	0.996337150774545	0.0146897445458046	0.333107743349585	0.128592682379851	1.45168294405966e-12	0.263203182297171	0.875299047643272	0.244147193316888	0.228932457579888	0.0353858726193204	0.468712116265541	0.238566071046748	0.649845859108484	0.978873627714347	0.509293024965396	0.0914939925129038	0.99801783946413	0.0787417105937481	0.48476066873472	0.245062684569989	1.41619531794142e-11	0.380193343970894	0.944399941794766	0.309534433403568	0.325170638687008	-0.595262586280251	-0.216081596438139	-0.313042201503413	-0.199095996187793	0.0262447731871697	0.262645730174285	-0.367357991185388	0.00100340238354325	-0.555896219299032	0.175858338564684	0.301469862845264	1.48443995441631	0.312204459520311	0.093148701068465	-0.223648324073184	-0.553308209014212	ENSG00000183760	ACP7
13478	PAK4	0.308826662196185	-0.0425516018776082	-0.776513596182831	-2.88355422798788	-1.80525563634642	-0.586086567136453	-4.68451949597622	-2.67191313711589	1.02274554362382	1.05699024665876	-0.409188804569474	3.35280832597222	0.910992244962438	-0.391032072620336	5.1370159738585	2.83475973249322	0.757661567994268	0.966086472176045	0.438040030786993	0.00420824712834652	0.0720082649846385	0.55824534834953	4.21127387589167e-06	0.00794219613636686	0.307228444614474	0.291342020826047	0.682684689500386	0.00089950252637458	0.363009823089265	0.696043100890239	4.9541679550561e-07	0.00488835672526137	0.80846625058075	0.977120462463704	0.536927559023064	0.0209109157306612	0.418413924490144	0.698421100019762	3.93334442886244e-05	0.0421722127833834	0.543408768037819	0.440592525726834	0.789198832051059	0.00222513841597464	0.486666955166844	0.850670257546275	2.78234740642916e-06	0.0124648645912806	0.06616826078743	-0.0080526665490934	-0.146167891652756	-0.720108471778718	-0.39567539124991	-0.137554324305037	-0.704915377892716	-0.488020649652659	0.19757690510913	0.162161060274443	-0.0687228542616259	0.607591172335563	0.214795306442982	-0.196144498408613	0.801181094673904	1.08911294765691	ENSG00000130669	PAK4
13479	LRFN1	1.73138148519591	4.61353042643845	4.26564775117283	2.71959332735302	1.20596340910732	3.25372850248369	2.36692655907707	0.245800310057502	1.50243616746966	-0.573448708262352	-2.11535838086731	-7.28737388204494	-4.67328688280357	-0.34210442094236	-4.15672861782044	-4.00861010865601	0.0843821913206094	5.80884674185124e-06	2.65307771326154e-05	0.00690610141368114	0.228754485979954	0.00126522779757625	0.0185528611472118	0.806000082662265	0.13400606490164	0.566758196940364	0.035199693728789	2.65785132342317e-12	4.43230090726898e-06	0.732504953223793	4.18527585677851e-05	7.66319820126995e-05	0.131096649026996	5.8203937511763e-05	0.00013069398495388	0.0305694213150415	0.635480833367716	0.0101733733126133	0.0440948422445366	0.892825059206784	0.332353740420199	0.696588467698825	0.0936793507598939	2.4864900960067e-11	4.22494821631011e-05	0.870127695262563	0.00014298068152099	0.00030502301057458	0.496732865890435	1.13608291411055	1.05077083473052	0.914976602524116	0.356606386373709	1.01070004088918	0.49144085709157	0.0610850558543386	0.389687837918281	-0.118505189575087	-0.474639676255217	-1.67081233267995	-1.43447873315237	-0.230858777912254	-0.884242188919163	-2.04625912054105	ENSG00000128011	LRFN1
13480	GMFG	-1.45259579274919	-1.76012538896211	0.0698696002634695	-1.93611410920869	0.162627581581469	-2.65766653912444	-6.67152435207288	3.16705895702518	0.917247400289653	5.6573947179819	0.31724367196543	-1.47153704627721	1.76341155056498	-0.438313029523684	2.86640741601342	-0.314253250268355	0.147351035888992	0.0793763931406059	0.944342663351207	0.0537658290851859	0.870918003211198	0.00827776611974167	1.17014318026426e-10	0.00169379489977416	0.359728585429567	3.50564489557937e-08	0.751273039991579	0.142164042223663	0.0788197491481941	0.661465754684233	0.00443666534446599	0.753540887677237	0.210497575520174	0.157100598732866	0.960872870484311	0.136984590014589	0.963983521678343	0.0388497377522435	3.74737745297104e-09	0.0138195003369286	0.593727539907538	1.15386653785266e-06	0.839751099922378	0.20191019202538	0.14607067082276	0.831316873230662	0.00903999906959711	0.817683760297333	-0.271264612720477	-0.289819367356637	0.0115115868822395	-0.425879826588809	0.0313328515302646	-0.539614422226981	-0.849380596310746	0.503529252502793	0.155003353982974	0.723766032459245	0.0465965549797104	-0.236554846956777	0.362246347503356	-0.192248735540752	0.401962421344591	-0.10691904153133	ENSG00000130755	GMFG
13481	AC011445.2	1.23997718208899	-0.46585758192049	-1.95783006631	-2.23078682161487	0.970181547729966	-1.12175240610345	-3.29815053358024	1.78090606863865	2.73074404680989	3.47670368158943	0.436954959677851	0.976811382048391	0.774249151755198	0.817183697072854	-2.56184602961488	-2.34577370596486	0.215924947237616	0.641645801435517	0.0511500447864257	0.0264130388956396	0.332715046162076	0.262838982188856	0.00108686633600529	0.0759105918979497	0.00668212428295289	0.0005803938961563	0.662449318722089	0.329426969224416	0.439375671968419	0.414453285912012	0.0108859967232288	0.019619979458043	0.289201624836817	0.744270476303668	0.0931243633372198	0.082475055048494	0.714332391864389	0.426096788216916	0.0042840555373146	0.200536230079921	0.0464073230183077	0.00363310374132903	0.77352708502085	0.412933621209317	0.563120297113032	0.666805852906932	0.0201984935587349	0.0417670209468897	0.307303052335336	-0.102177186662045	-0.425062845640551	-0.649297839782092	0.247448063749771	-0.304779486125339	-0.585266275134548	0.379511704477069	0.605366535669388	0.607735463296274	0.0850779808340645	0.208615222940894	0.211726471671605	0.474827832735078	-0.477564204838363	-1.04912547087888	ENSG00000269246	AC011445.2
13482	SAMD4B	-1.57234380343514	-1.3025957133339	-2.9577260405764	-3.04807755337744	-0.979106454829552	-0.733798371925283	-4.90601506224326	0.140498194256748	-1.38603911277338	3.92496144868132	1.25004955562625	6.18708532755693	4.66240740718985	2.27165436736166	-0.278136592592899	-0.0127676577485201	0.116894515884767	0.193683258133592	0.00333840716421438	0.00250214478696521	0.328293571841168	0.463628226941482	1.50620095386395e-06	0.888357966182244	0.166734668495176	0.00010698587320567	0.212227672231081	1.94352920899157e-09	4.65693557914627e-06	0.0237949496790136	0.781093555740204	0.989821403824749	0.173188720081654	0.312375343763988	0.00912434775684143	0.0140876911748614	0.710547483792276	0.61988728535513	1.65488726771186e-05	0.941081501345938	0.381795932307	0.00094624397269106	0.350611860628946	1.1999248070263e-08	4.37678069927816e-05	0.167484805267785	0.820398549885593	0.992527594357274	-0.203327421848803	-0.148946505090442	-0.332960812350937	-0.460552389538511	-0.130535288900844	-0.10432983776149	-0.445892863525318	0.0157269755526357	-0.162035362186306	0.356735373890717	0.126931741850061	0.652212382379357	0.644699900627954	0.685007773685398	-0.0273794440892332	-0.00300982260730513	ENSG00000179134	SAMD4B
13483	PAF1	-1.333201218185	-0.358549147756421	-0.37422031823767	-1.82741413523372	-0.641526526132315	-1.48935382388802	-0.0465090059634892	-4.07692176864681	2.41096858790682	2.15284043574838	0.589587102489728	2.57503434305256	1.78913342113703	0.088022166382463	-1.11663454779451	1.51418855789984	0.183448156632252	0.720177352767314	0.708497180073396	0.0686021995751214	0.521656379314032	0.137414516880414	0.962934609322128	5.81065204197899e-05	0.0164937630016671	0.0321053656531058	0.555898494721841	0.0104882017360032	0.0745730196150469	0.929916095110884	0.265018285497406	0.131000783426997	0.252758086293669	0.807216044547298	0.778675547258098	0.162576658808488	0.834000505132678	0.27272864944411	0.973770781830966	0.00105055497716719	0.0855454293864245	0.0846544081685111	0.688338358994693	0.0204636174213292	0.139628393600363	0.968848666154079	0.331655022325294	0.206101120203192	-0.147342961740669	-0.0350891952801615	-0.0364608461399523	-0.237975889946481	-0.0730909452687011	-0.180301968216346	-0.00374675175932426	-0.3795398109699	0.239157027045883	0.169895795548964	0.0512131535319431	0.243054608726362	0.2173932340045	0.0228506105012417	-0.0936639582183329	0.303567424108755	ENSG00000006712	PAF1
13484	MED29	-5.15593288710214	1.99341655094847	2.38763100870825	0.87180999828305	-0.303712119494408	-0.472209464368706	5.92374427727943	2.01595936797231	-1.52421739528313	0.166414102197491	1.25083983925299	-0.173539662636486	-1.03447288455426	-1.7720748780711	-5.12266849621618	-3.35149952149779	4.51543310363693e-07	0.0470952138383889	0.0175583335480517	0.38398915477175	0.76155169199998	0.63711071082217	8.38594640060632e-09	0.0446698502742909	0.128477518331476	0.867939959511917	0.211939536195253	0.86234093107304	0.301724352623978	0.0773678472544149	5.31455923678437e-07	0.00090362922057358	2.7833425981762e-06	0.104336929953479	0.0376007721444399	0.541118739374626	0.931178490821326	0.760661400519664	1.80414969769469e-07	0.13903705266219	0.324065448236132	0.916300948277813	0.35032907131148	0.893128467844356	0.421603948459703	0.291102667099904	2.96399241431667e-06	0.00281864277926624	-0.392114324865114	0.13864556192787	0.164868711602594	0.0815497315486855	-0.0247698978192496	-0.0410251277199604	0.32343794634922	0.136889763255897	-0.108772796370999	0.00946273229480052	0.0775661087706812	-0.0118336885431767	-0.090210320632676	-0.327462230568614	-0.295621108332352	-0.473526560222213	ENSG00000063322	MED29
13485	ZFP36	-5.19072839821889	-3.65159619879914	-3.01233445628787	-2.86556923020152	-1.72182279127404	-2.51705355355743	-3.41544197421979	-1.20734763405077	-1.23186660398904	1.00471038228167	2.34663092965066	1.47487563901255	3.17990365819945	0.909543023182067	15.211435339309	3.02837139330744	3.80410861162843e-07	0.00030600125137334	0.00280679679369472	0.00444817285902489	0.086102706014049	0.0123401268369295	0.00072193313474391	0.228222112423435	0.218935816737532	0.315822765909635	0.0195755815242058	0.141264550608212	0.0016227526356607	0.36377269431153	2.16775155499728e-39	0.00266616447080733	2.38787648954867e-06	0.00165914934042765	0.0078539323905674	0.021770731255884	0.441426531286576	0.0514444692276216	0.00306438633441588	0.414533591503178	0.44876744125415	0.466840575651282	0.0610162399431134	0.200797189034686	0.00587056871764148	0.62425371103083	5.30032459574256e-37	0.00730126177925619	-1.94240591317512	-1.23195794475412	-1.0186220834069	-1.30314122786665	-0.687411546832889	-1.06530772363675	-0.950659915740107	-0.405176550370766	-0.432943239676502	0.280701159657971	0.711451843599418	0.493735496560742	1.34512687488626	0.82973941845479	3.40296919767101	2.11491111112294	ENSG00000128016	ZFP36
13486	PLEKHG2	-2.24877176253457	-1.86809514749571	-1.33647395986176	-2.04292764991892	-1.50719306224967	-2.19941036324385	-3.06347437360518	-1.32812466040861	0.250368416739317	1.40252355809076	1.37474052245659	0.982352267791724	2.07656230696466	-0.446526154486432	5.60196808539946	5.47153994463487	0.0252315307573327	0.0626955663564943	0.182378080185616	0.0419080998797776	0.13278316168836	0.0285894685191448	0.00238053060658803	0.185117568965887	0.80246888693256	0.16176324096875	0.170208332248817	0.326695181936138	0.0386685118371519	0.655530100530188	4.69069594255712e-08	9.23423774648094e-08	0.0464301158506693	0.130181796041921	0.265810573108074	0.114931752128592	0.524076516291979	0.0920937208425149	0.00816515107189534	0.362771504851435	0.901030011976758	0.287272419170236	0.298416702704391	0.410257463841506	0.08214725642525	0.82782305858067	3.38909382266181e-07	6.57928761548531e-07	-0.663041306149882	-0.487642373300446	-0.348301436670475	-0.712320698283822	-0.458928151983992	-0.710858619056265	-0.651925482478253	-0.339383446884492	0.0671938481370815	0.298056616744437	0.319368626123855	0.251011668769069	0.675358076092402	-0.310648230018062	1.20299327725935	2.82029779140815	ENSG00000090924	PLEKHG2
13487	RPS16	-5.72977872247503	-5.59893263382406	-5.88486244665611	-3.79759425130207	-0.414351289921576	-4.48857212487309	-5.05047686489987	0.752353290401684	-0.0991018734586731	6.35281178021968	2.91702923375739	4.10077963945346	5.76717302398915	0.52462063204136	4.88625534094357	6.20812681420048	2.38812683386445e-08	4.76696870268842e-08	1.03659250390294e-08	0.00017589963398366	0.678904437405572	1.01336080089638e-05	7.54987301036338e-07	0.452411645602267	0.921121664320768	7.56140887125096e-10	0.00379284442152524	5.27060354920248e-05	1.95582589500795e-08	0.600223225391352	1.65328349117851e-06	1.72602456398932e-09	1.95673966749192e-07	9.99052869336223e-07	1.29903819306271e-07	0.0018764251813604	0.897942293738282	0.00039618806540629	9.05044699234533e-06	0.636724310075022	0.962925475772077	3.88253140842499e-08	0.0180268359978941	0.0001640169233776	6.11149146129509e-07	0.794316027828899	8.10282497553733e-06	1.70543183987758e-08	-0.901684858127742	-0.779810872844638	-0.812143061607487	-0.725628025048695	-0.0705050154568433	-0.788896743798249	-0.583906023508344	0.107266265702753	-0.0148137478020097	0.70928990877122	0.373429695038294	0.569037239886511	0.999343432845817	0.203240957511051	0.590864133248255	1.75943592717602	ENSG00000105193	RPS16
13488	SUPT5H	2.80641644362932	3.19568424287232	4.61404730111064	0.236282251077756	-0.261388219081465	2.06167395386868	-3.66775477647298	0.915481193613169	1.67951949238115	-1.4711569672925	-2.92039813873061	-0.128498305352611	-0.633532492828547	0.300724718596839	-3.95946941865109	0.392802757963262	0.00532774702333356	0.00153929012422368	5.79522204348627e-06	0.813370259425075	0.793967334334301	0.040075145951388	0.00028805409083971	0.360653299098994	0.0940619190379783	0.142266707286578	0.00375318311421775	0.897838267235998	0.526854775301705	0.763826726191573	9.32852326660852e-05	0.694736159971474	0.0120229439126033	0.00647317091824775	3.42948906484297e-05	0.881713967359877	0.940843625032118	0.11722596845625	0.0014258307247092	0.554363620710289	0.268967848684057	0.260983251047093	0.0179157213174497	0.922389000166954	0.642469201927444	0.888353460490031	0.0002914146672051	0.769963005122713	0.274221725516237	0.274761962634623	0.388276398487905	0.0276185161838981	-0.0266058025669935	0.222120895978793	-0.258240110470198	0.0780052807422699	0.149466443044058	-0.104065925654409	-0.223552382865415	-0.010942540603037	-0.0690384707668053	0.0696964291248941	-0.289851800484155	0.0705406153177217	ENSG00000196235	SUPT5H
13489	TIMM50	2.09296345564051	3.54041827607471	5.14498556686733	4.03829628063876	0.909595989949076	1.89629705142639	3.132077385414	-0.1357183298792	-0.505581333265203	-2.03143013530679	-2.0851829785891	-4.34732920376122	-6.49881391354941	-3.36289267965125	-3.32775799316044	0.952933177811885	0.0371679417456697	0.00046101979571988	4.76500439534146e-07	6.79772590993394e-05	0.363744783222171	0.0588537307394453	0.00190200573488864	0.892132371686516	0.613511150376896	0.0430672420145354	0.0378734799405507	1.87316455000686e-05	3.24265220934031e-10	0.00086839675567938	0.00098126821079147	0.341369179553161	0.0649206230468642	0.00235233578850549	3.78546300700567e-06	0.00093598865583444	0.732728377379856	0.153461989945364	0.00678048978019547	0.943128709820406	0.787019133944513	0.106196221545046	0.0986811713471317	6.33323677091873e-05	3.44481480225367e-08	0.0305406018823864	0.00238113666021297	0.445895941816068	0.283734451152626	0.418459855107792	0.592731499113226	0.634646762069694	0.127541069512228	0.282110897431509	0.305957136594717	-0.0159748828456969	-0.0623168587831977	-0.197615913386251	-0.221649287433332	-0.495951429855078	-0.916943485425271	-1.05601291987157	-0.338493430359033	0.235882559587312	ENSG00000105197	TIMM50
13490	DLL3	0.214629062005648	3.17921854781902	-0.385935079697601	-1.03597621417179	1.35541437873902	-0.532917280574882	3.12614478207699	3.48438047788362	1.39418733676732	2.24015094156571	-0.814212029521435	-1.59455713672899	0.46871132797169	-0.738048364790311	-7.7291202771025	-8.00031859721818	0.830198154614527	0.00162648892727685	0.699810441022594	0.301023574341133	0.176275789320928	0.594474026675304	0.00193958105828298	0.00056461956572957	0.164263018301406	0.02579205468345	0.416150740350272	0.111834017958815	0.63960659819233	0.461045388494102	1.53283964317337e-13	2.52450358167627e-14	0.866831991708953	0.0067787974663887	0.771258496857047	0.458175255145784	0.582218302605901	0.728097154083357	0.00688258618331975	0.00605825388104546	0.377714216138954	0.0715212979916947	0.566689003213895	0.164269210702544	0.739288665007478	0.70209752168695	3.07446118013575e-12	5.35639850855941e-13	0.0376304804707564	0.484436442204237	-0.0594862388331422	-0.214159279648108	0.243656528163107	-0.102357163400175	0.392206064429096	0.51668050835807	0.220075696189461	0.279467375042571	-0.111806660542863	-0.23971052904464	0.0905187132645336	-0.302750156435429	-0.940698514198797	-2.31846514755141	ENSG00000090932	DLL3
13491	EID2B	4.754350744896	1.82624011407679	3.16678028356711	2.52444113872554	1.92703520908974	2.37488195052843	2.21204941351074	0.31977306619458	2.30396971346084	-1.02681768829383	-2.81798176510959	-6.82782330086563	-2.34778219628363	-3.43949367226374	-4.36710695477727	-1.32291510218591	3.05770662454582e-06	0.0687793862943166	0.00169535487359218	0.0120890033294368	0.0548922241543298	0.0181650125764317	0.0276947369236056	0.749356572558772	0.0218877917903585	0.305309770111912	0.00514427788828144	4.57790024090339e-11	0.0195162697316616	0.0006629012121133	1.72025762485348e-05	0.186842328381111	1.54378606504437e-05	0.140237739640584	0.00508870741870887	0.0459686515148467	0.372986246525495	0.0672467805160668	0.0611977804577853	0.860974762713159	0.104887786586617	0.455716249884098	0.0228562032278879	3.58141063031365e-10	0.0467467919369483	0.0259615271826837	6.49800109201641e-05	0.275444466109928	0.955734307939685	0.334064511751481	0.570670279930624	0.614540531455837	0.410163834000716	0.537092146876067	0.332152846112868	0.0574022282187422	0.429598202309383	-0.153106586229381	-0.454258465700608	-1.14103596577278	-0.533937876913707	-1.64583984771061	-0.669244311126276	-0.498903177502064	ENSG00000176401	EID2B
13492	EID2	2.12003317919509	4.37999594772961	4.43975756864557	4.50547296117616	1.41487197389614	3.25856100570649	4.55956343777385	2.25765323805524	1.07450023104802	-2.82571911446226	-4.05629841453545	-6.07917842603852	-5.9697312535974	-3.63374268638088	-5.00206203619862	-1.94718267380123	0.0348002772161293	1.62735854239344e-05	1.25531319815879e-05	9.40552971548117e-06	0.158113295315669	0.00124458501172243	7.397671238211e-06	0.0246653434050663	0.283437125405056	0.00502476556814611	6.31924223096649e-05	3.55842711207245e-09	6.51858040073024e-09	0.00032703627185969	9.5321014934837e-07	0.0524190428415154	0.0614328982623487	0.00013758414372683	6.79439371203019e-05	0.00021306291137834	0.559943999365154	0.0100699301590843	6.38396233912617e-05	0.0933067165549216	0.519336919202984	0.0200262584247665	0.00086687965032658	2.11229330382906e-08	2.68639423198347e-07	0.0167984100698503	4.95888184416153e-06	0.0960579271866171	0.320124321600982	0.570858200879387	0.575652716969409	0.783988477577281	0.220581830729024	0.53406774143225	0.487853571415833	0.29363681321961	0.147321894131622	-0.304355850290978	-0.471307533548607	-0.752212124267549	-0.947270281883546	-1.2673754562761	-0.554858410018456	-0.534509493816549	ENSG00000176396	EID2
13493	DYRK1B	4.04655982583032	0.69436567628314	2.1299691713752	0.199639231745752	1.12099449980008	2.1583399491528	1.64632654679431	-1.1160474553764	3.0004873041039	-0.734592298953356	-1.59093959621477	-1.88208298309351	-3.25904771236853	-0.736302327573681	-5.85672961812416	2.1630111805019	6.57391781546647e-05	0.487974885923252	0.033964370851294	0.841894101614937	0.263160928068915	0.0316716198537671	0.100713524016764	0.265269390182537	0.00291502532264909	0.463145150278267	0.112646049842006	0.0607647800554239	0.00124252344510788	0.462105521253099	1.20727138331918e-08	0.0313073734277511	0.00024650591535892	0.614957363300955	0.0657270312303182	0.901375213936029	0.663932906398781	0.0991101405507913	0.17384481442786	0.454933164815386	0.0260609692803753	0.608664864479533	0.222375977414617	0.0968664671399927	0.00469458698759916	0.70296992389717	9.90772956241269e-08	0.0621547596701996	0.72068966662505	0.111983203549074	0.339788866943752	0.0430871823308447	0.210233821444225	0.429058956196615	0.217710694276674	-0.175497353520381	0.488151501319035	-0.096208360171434	-0.227021866421487	-0.29443509923717	-0.645250861317875	-0.314807763425962	-0.770004029452296	0.712503715737179	ENSG00000105204	DYRK1B
13494	FBL	-2.05966524020526	-0.985700092095953	-2.76908819637385	-1.74945190999225	-0.323733416901188	-1.6860489784246	-7.10988736508549	-0.256369831239912	0.261855351312162	2.6260667850276	0.724664953571094	2.06488626152977	5.40586901455525	-0.965634105965273	4.43754502014291	3.31075314970926	0.0402682027476251	0.32505185720349	0.00596121210652054	0.0812060442240971	0.746358941446728	0.0927961227675977	8.09839385744461e-12	0.797835965336267	0.793607483772601	0.0090681445251262	0.46920615444469	0.0397680700183497	1.29234013876849e-07	0.334982690054839	1.26739379334345e-05	0.00104072486443996	0.0695456879342082	0.459498047606586	0.0150071239646802	0.183682423825045	0.925304880003653	0.209728284174792	3.19865792256607e-10	0.887566328550379	0.896870765065154	0.0318950694246209	0.615643237058433	0.0670593706144125	2.50090546452133e-06	0.600387695078279	4.94752508683795e-05	0.00318904432302231	-0.268106706522793	-0.113911178190111	-0.315213906382659	-0.269488609944679	-0.0436289582275117	-0.241091562438724	-0.62782549831284	-0.0289668688314467	0.0309944798562738	0.244164650636101	0.0744044081960156	0.231360011632211	0.746180083878242	-0.295937153931773	0.427601251101654	0.774245809601439	ENSG00000105202	FBL
13495	FCGBP	-3.19675267179453	-2.44105083212935	-0.685626811869713	-0.995624687117753	-1.47366687907138	-2.20117596050426	-5.0700378745784	1.03155249591139	-1.20446256762511	1.25289013758337	2.10346943721627	-0.00564071805374985	1.90142818280301	-1.17357026065281	6.67026311135903	7.80054697367429	0.00153376187347986	0.0152059766046516	0.493462744564141	0.320211826093177	0.141589611211225	0.0284629995463085	6.86755970038743e-07	0.303088920441253	0.229332873786961	0.211193368578911	0.0362331777700919	0.995503023438639	0.0581763173367832	0.241471286564104	1.17870961347104e-10	9.57570799943922e-14	0.00406644886386984	0.0420525787465088	0.588199343594059	0.478191271850635	0.538397030633847	0.0918174501623935	8.34947826556969e-06	0.496731751300889	0.460039534811089	0.350600565749494	0.0957023097343099	0.996602883801182	0.114567628772156	0.510269837197636	1.46839089616931e-09	1.85074286102085e-12	-1.10076075097276	-0.74730695224995	-0.210831216410741	-0.410828770341533	-0.528403196365932	-0.837625474397821	-1.23897669159263	0.310713653556667	-0.379744605071909	0.31369377482868	0.573018250164856	-0.00169970816236728	0.728918485221268	-0.959459610131409	1.65495266641312	4.53195969039106	ENSG00000275395	FCGBP
13496	PSMC4	2.67679777561131	3.79493677776582	4.43373649281204	2.96579304178937	-0.266162788378369	-0.553269659786117	2.67861223314778	-2.25448914367868	-0.433242199782689	-2.86041412505404	-2.0021255790164	-0.468751170115206	-0.988846419926196	-4.15780373090478	-3.98085445983622	1.35951047502802	0.00782990338455816	0.00017771299946829	1.28873731186626e-05	0.0032544532561724	0.79029140950292	0.580478988340075	0.00778857802062724	0.0248658133651998	0.665141188616238	0.00451922004800532	0.0461452227363258	0.639578169574815	0.323512238963303	4.16686159085293e-05	8.56514294008454e-05	0.174976706424708	0.0168971465026245	0.00103929044943416	6.94601453883408e-05	0.017197803759204	0.939527669874436	0.716711953862657	0.0216600931268716	0.0937886848867623	0.820323047993957	0.0184408120846288	0.114362577250211	0.709087528726821	0.444984599427692	0.00377566682032345	0.00027014222327817	0.261257227947187	0.266514880148658	0.32993811134998	0.380691568276517	0.347947570524982	-0.0275736062358979	-0.0610548111930307	0.193851032060449	-0.194192286907086	-0.0394085394229694	-0.203977285329518	-0.157110521549239	-0.0406158227243396	-0.109574860278193	-0.954559238655912	-0.296529390740896	0.247819917494211	ENSG00000013275	PSMC4
13497	ZNF546	-0.133545068604669	0.720345883745599	0.764445572115354	0.499487222111609	0.636279155544701	0.107608758974467	-0.809503752543508	-1.62619753978282	0.228559121343357	0.432914091452253	-1.57434374315319	2.32093626719501	-1.5025830968951	-1.17722797195417	0.272185052729595	0.499360274851823	0.89384928373164	0.471856877269563	0.445185378909326	0.617791767624266	0.525065661537259	0.914375909345005	0.418848550287901	0.104927510837177	0.819362832082708	0.665379316897016	0.116431649741144	0.0209411212302656	0.133968207470756	0.240010807518358	0.78566154650897	0.617881154384335	0.918645416631969	0.600353790159441	0.543609637472791	0.741446387883459	0.835413462119452	0.950921314309374	0.530980418783213	0.25039556575304	0.910311220007359	0.775478777141684	0.227805554758362	0.0379818516464743	0.222976366059376	0.508405731437401	0.824521764710736	0.705129745305696	-0.0366165277223336	0.174284893766344	0.184129467117752	0.161670325531548	0.17925722600283	0.0323322117241216	-0.161132875668721	-0.382782940729737	0.0565850458452389	0.0851098601999376	-0.337057624862855	0.543187355755464	-0.452271806575796	-0.754043688174586	0.0565827495045081	0.248571879463386	ENSG00000187187	ZNF546
13498	ZNF780B	1.30373267367667	0.568715825689722	1.66303916739409	2.00815529027667	1.40434645888536	1.25344102302566	1.46520537034076	-2.05762442541662	1.06921171323425	-0.12175377313689	-0.107613638754729	-1.37784471314551	-1.75510442683461	-1.45677446924497	-4.27785269096152	1.36406283859971	0.193295510042141	0.569962303969247	0.0973189283985322	0.0454971010329049	0.161220373786722	0.210993151435472	0.14388196504042	0.0404653230646564	0.285809068173273	0.903173197751549	0.914372041827804	0.169248662779885	0.0802327854249195	0.146194392058933	2.51927849335826e-05	0.173541089918604	0.264035118975715	0.686611349835167	0.158551112961501	0.121546539075766	0.563141287986882	0.365594882419799	0.230586575247038	0.130049621633208	0.521759052635825	0.939080657317912	0.950083435569342	0.234409854474137	0.148030402046408	0.398130347465832	9.12675585881717e-05	0.2595365970006	0.310046182839637	0.119707039522477	0.347153100046237	0.561872566049387	0.343230814165428	0.32671924223892	0.253041878057377	-0.420156963699099	0.229816093062875	-0.0208235287370095	-0.0201175164959273	-0.282013730391294	-0.458842201222555	-0.810574260062409	-0.751575073565923	0.588981194502565	ENSG00000128000	ZNF780B
13499	ZNF780A	-1.04853435727316	-0.405018980942731	-1.02544076666743	0.758193230317765	-0.634998307387167	0.814184231968926	-1.80730709331011	-0.498892740780733	-1.38604495443825	1.78105101227036	1.92052878287413	1.17426375285745	1.68213832828073	-0.900514364041464	-1.92544281685734	2.95880434595575	0.295212170263231	0.68574394179934	0.305957677560704	0.448913388970497	0.525899581290449	0.416166635290872	0.0716871819301782	0.618210094871062	0.166732886500107	0.0758867691777412	0.0557116159859947	0.241193974026865	0.0935526019887528	0.368548114945822	0.0550916679865645	0.0033271101613907	0.375635905396895	0.780493548062437	0.40209641371428	0.601414319333931	0.83592582294893	0.578733488310968	0.132137052824275	0.7656917505342	0.381795932307	0.163103082519035	0.131473085598605	0.317493841260303	0.167652785107247	0.628386551330487	0.0849141538588192	0.00886996150589078	-0.27658897067431	-0.0944942367541273	-0.237860040243285	0.236385715790633	-0.172412057142057	0.23551419654287	-0.345252081658823	-0.113612390970952	-0.32971251548181	0.335838516317957	0.395500400004083	0.266562623955498	0.487513991014584	-0.556408745547879	-0.383508318514722	1.40029347006465	ENSG00000197782	ZNF780A
13500	MAP3K10	-2.75808052757853	0.985850283544208	1.9438812856705	0.256017457715583	1.98065133926483	2.88741304968425	-1.75762047978649	5.29356778837099	-0.942170719087715	8.28623454293598	-1.6045806213309	-4.61885877937135	-2.18001342346394	-1.52048214069641	-4.27695390424552	-5.49137209216842	0.00616057975144792	0.324978258625587	0.0528176688721517	0.79810776879309	0.0485172014705819	0.00415833240538149	0.079802603032406	2.28035237940216e-07	0.346841485915323	3.60949245048585e-15	0.109608033542337	5.67097267518484e-06	0.0300111912877279	0.129412772509307	2.52889419565095e-05	8.33745486467782e-08	0.0136562916234428	0.459473620547823	0.0954485419177176	0.871611025097569	0.354135917731879	0.02395473162771	0.14402895543958	1.25005509082957e-05	0.58173588980636	6.54124961262165e-13	0.217886456147394	2.09787855640123e-05	0.066872904758594	0.375772732843235	9.15726940842302e-05	5.99467923038729e-07	-0.44986522400731	0.143520237936157	0.280485503234091	0.049916769355246	0.334155414431024	0.515545465405937	-0.209851589561686	0.721501193854811	-0.140283078053073	0.887568101785719	-0.206841033707554	-0.634929709814449	-0.393559657388633	-0.585639351909059	-0.520269122771728	-1.57147728229435	ENSG00000130758	MAP3K10
13501	TTC9B	1.60709655350764	0.770073319329556	3.52039103349525	4.89188435709822	5.43791030574439	4.6907238123555	0.312250497414777	4.04274967824745	0.715422581677257	-0.131239404347784	-3.47532198864312	-6.53472737218477	-1.66207139784262	0.243584367121527	-6.49995526344525	-8.68774663436869	0.109054847662899	0.441845006282919	0.00049580234570172	1.61013277301006e-06	1.09719352069479e-07	4.09387068465928e-06	0.755060829950344	6.67646684471695e-05	0.474888355890142	0.895671365298171	0.00058327426906806	2.62770870056623e-10	0.0975128977621318	0.807714427508919	3.22029645474027e-10	2.19583893343897e-16	0.163190292733562	0.572862593786894	0.00173971283216159	5.63692846260158e-05	0.00012072263566273	0.00023145248430045	0.821569331394723	0.00116868517359113	0.691750448784742	0.933485907378418	0.0045957835502427	1.84071054222475e-09	0.17339128213412	0.910685935071191	3.67720137797028e-09	5.9030895167005e-15	0.339738891253075	0.144228170810552	0.644293948601317	1.18146553168924	1.13388807688297	1.05429492576729	0.0481636655951934	0.721053172364495	0.137030200206508	-0.0199812028300107	-0.56737655348667	-1.11939081383922	-0.387007103113513	0.121056870761485	-0.981306942016688	-3.00241027757488	ENSG00000174521	TTC9B
13502	AKT2	2.50686017108129	-2.83696103192115	-2.59378133896366	-1.82769490642057	-2.50416914899422	-0.942920334556124	-4.14738986939775	-2.63091911340087	-0.20794439798281	2.145992241105	-1.12068297613108	3.72490634117181	2.63983690262168	2.11896458892578	3.52075407502675	7.10882518349916	0.012694231601097	0.00485561591727323	0.0099449429072806	0.0685599096781038	0.0127892120740812	0.346458545613592	4.35037222984661e-05	0.00894258016957971	0.835409412968583	0.0326525760758566	0.263293378115428	0.00023223683679779	0.00871574336389721	0.0348912383543978	0.00049513299780421	8.15572548583665e-12	0.0257190508461525	0.0166398014660015	0.0232108940217804	0.162501438479998	0.198994972514289	0.511486240811939	0.00028917147705029	0.0460303882942016	0.918898093650014	0.0856719948684201	0.408765490474709	0.00064573578231645	0.0239232556624149	0.201826750135616	0.00129249766110424	1.2010592292909e-10	0.346791456112556	-0.345627350272693	-0.31527340959733	-0.300035436179099	-0.35626898136038	-0.144203592634946	-0.409944979977575	-0.313478749069253	-0.0262426654952778	0.213509471225929	-0.12253448669319	0.438323130398463	0.401948463930494	0.688416236960635	0.365797758296829	1.67212428918238	ENSG00000105221	AKT2
13503	C19orf47	-1.07152500580833	0.621957967134036	0.621305076481663	1.76326830287763	2.59685134869072	1.2361733719322	-1.13855343005714	-0.803578990853102	-0.704835687239554	-0.456624522691641	-1.13852616471435	2.21356695916032	-0.135446016453479	1.31900293822105	-2.28294156911949	-0.171826717750849	0.284769898587149	0.534428356585479	0.534857173560917	0.0788439386706064	0.00985837604331343	0.2173333079975	0.255771687916816	0.422258192770231	0.48144357934353	0.648261887372877	0.255783084332318	0.0275890353604296	0.892347465381624	0.188145095347875	0.0231128454328628	0.863686300140376	0.364456257713231	0.656643088844438	0.626861706888829	0.179901056329732	0.176579563454884	0.373346969598917	0.363560679216631	0.609946099159099	0.696025987443242	0.761695355689687	0.401353023434352	0.0483868269033425	0.927824526273273	0.450588782453151	0.0395212576521971	0.90345129480934	-0.270412348573316	0.138784482780486	0.138034810356337	0.523838528895008	0.667799390206687	0.341646217895531	-0.208756565955916	-0.174974910620586	-0.160787783177095	-0.0827738646055362	-0.225188319765006	0.478056768994197	-0.0377282441612901	0.778589514937253	-0.43401387925216	-0.0788943796629522	ENSG00000160392	C19orf47
13504	PLD3	3.92600991105102	5.55953737478192	7.49026138661119	3.43345347198699	0.922345579973166	2.46504859943298	3.84862688032263	0.384424892236499	2.97496113271341	-3.82374810024131	-3.54707865506789	-8.5192962170046	-6.30866355353616	-2.37306159153336	-4.84673871148575	-2.59432184727869	0.00010654136090155	5.8556324823067e-08	7.27025595152257e-13	0.00067728805551988	0.357068185005731	0.0142431601882644	0.0001443538165289	0.70092811209403	0.0031613977938227	0.00015899927539216	0.00044995991910808	7.17364637646443e-16	9.74013097636957e-10	0.0182531216831634	1.9904277305688e-06	0.00992972860071106	0.00037858434217475	1.18840794146841e-06	3.16358821122185e-11	0.00524005284140047	0.72975955399611	0.0569455668062879	0.00079671307409934	0.827269752449523	0.0275754086161069	0.00129451629922881	0.0037751539182685	1.16810622392239e-14	7.70094648191025e-08	0.147209992883481	9.56050787704454e-06	0.0232174745777026	0.653233955575214	0.798075823329209	1.03292290782668	0.678499365623562	0.161474216357132	0.45610474485355	0.465815225324583	0.0564918593716816	0.451619577966987	-0.4568873640229	-0.464737478378244	-1.12513531356615	-1.11536477159036	-0.938816120773622	-0.604020741332803	-0.794581169234629	ENSG00000105223	PLD3
13505	SERTAD1	-1.92543306637907	1.04196694316686	0.079242033897734	-1.00054528204699	-0.144785480924679	1.61347971693968	-2.33191311373876	1.07179757239286	-0.395150916096389	1.54329117410705	-1.44506257316523	-1.69336992450746	0.205797110356086	-2.56125344063467	3.34381949828834	1.38315258041532	0.0550930428369066	0.298241932583705	0.936891425871733	0.317829842788586	0.884974666872362	0.107661424538284	0.0203478212680865	0.284647767453513	0.693004240221437	0.123784033132541	0.149454005916364	0.0913932899164974	0.837084965115212	0.0109042737164908	0.00092806598512387	0.167617223195655	0.0909206376537079	0.431453674823383	0.954994410013776	0.476018560847388	0.96846779950253	0.231335016035989	0.04762769165987	0.476444008459623	0.836135121886003	0.234648240624113	0.271901441730917	0.138559761729993	0.890316702522594	0.113991184202446	0.00226631712664048	0.25236787275006	-0.469435973196054	0.225295514254729	0.0170889252199399	-0.289333375764917	-0.0365098866890011	0.431837822211045	-0.412030056888761	0.226212657260218	-0.0874940866488633	0.270439560293939	-0.276914834934543	-0.355923500702023	0.0556074071517653	-1.4554021805183	0.610905113959561	0.614202723407299	ENSG00000197019	SERTAD1
13506	SERTAD3	-2.98183759475774	-0.635339602466658	-2.84208621915895	-1.07832043876047	-1.58875844819322	-2.1925109550959	-2.14516952594165	-2.65459042949538	-0.306980917034576	2.63830117314068	1.15550675579745	5.36589160416303	2.51770261945917	1.76710458213355	1.93627322419837	1.78987676293393	0.00309321987356997	0.525677380408904	0.0047802050537847	0.281732124243214	0.113137909128631	0.0290883445498199	0.0327187854948134	0.00835194686042508	0.759064734135217	0.00875444530906203	0.248775993455675	1.58355473513223e-07	0.01231787915064	0.0781981181920649	0.0537460893101457	0.0744533516101435	0.00748593227532942	0.648960914487483	0.0124067866299072	0.436863463040313	0.490232447881134	0.0931359092590783	0.0700973813299173	0.0436853614390452	0.876640528910321	0.0310579169831394	0.393282574219131	7.51249680935535e-07	0.031934707260215	0.292919698167325	0.0831705038289438	0.129327856134715	-0.861525625093118	-0.164319709109343	-0.722941766216395	-0.372472736534436	-0.4767421252785	-0.698659222131991	-0.453480584742712	-0.663150910943893	-0.0812203856526709	0.548375022084757	0.264885092349471	1.29484127397615	0.804670958213309	1.20632987942275	0.427663895118205	0.947727560723307	ENSG00000167565	SERTAD3
13507	BLVRB	-2.90125072296863	-1.42514538089087	-2.94261010958035	1.09538249651899	-0.835841026259606	-1.4998858485352	-2.87133399800671	1.78932967294057	0.351862900723223	4.87984105267348	1.97897758573121	-2.43903584469208	-0.403570431961147	-3.71998349448606	2.75282708396969	4.78311332931586	0.00398373513351586	0.155124944628423	0.00350104382056395	0.274202435605025	0.403890404985589	0.134665350111503	0.00436993608626959	0.0745414944141115	0.725180990825043	1.704167792575e-06	0.048706358654368	0.0152893438048853	0.686807860814369	0.00023660788690291	0.00625779698973544	2.67736292672368e-06	0.00932889267203988	0.263569252150506	0.00950309762325411	0.42877010639121	0.760286195129788	0.269183590700133	0.0134709816835895	0.198145175740449	0.855139553140087	3.24086428108954e-05	0.118958736120483	0.028700164288906	0.776993329513261	0.0135996563054195	0.0123235879352959	1.43251471077636e-05	-0.324285226098464	-0.142118447757038	-0.289086168049614	0.146301373978063	-0.0972883537740998	-0.185580250135936	-0.23333493513569	0.173882445453076	0.0360012156289292	0.382102377981671	0.174693552895455	-0.235567576549962	-0.050366633602379	-0.96566499628614	0.233641948489707	0.94925144849835	ENSG00000090013	BLVRB
13508	SPTBN4	6.85703205809066	1.78716667405539	4.77195857551622	3.55010332786731	1.98438813777465	4.08594905707269	2.87264566156238	0.828197409498468	3.11255479340261	-2.96190975612707	-3.52768341305065	-7.94880493650101	-3.87952799842359	-0.50290441960358	-5.46533468125364	-5.64760858359311	3.83435957727212e-11	0.0748910804398171	2.81904866293536e-06	0.00044502280906916	0.0480971955401956	5.60024270739166e-05	0.00435231292994288	0.408198238663985	0.00202825008866178	0.0032946273786447	0.00048285645742938	3.56610957693855e-14	0.00012794090943171	0.615389850131604	9.53097749993366e-08	3.6917740284171e-08	5.60384012602464e-10	0.149957390237221	1.8345849431287e-05	0.00383337763597702	0.353309108298127	0.00123237340949516	0.0134311503753604	0.598072495286937	0.0197741546618646	0.014348442222404	0.00399458693353507	4.36664164731013e-13	0.00069248129616516	0.803276438558362	6.37772273714067e-07	2.8576928207908e-07	1.3794084156456	0.339060719498873	0.874375409463902	0.887392315523207	0.4377999716991	0.9417536024558	0.444890799056428	0.154010934716925	0.597633010427775	-0.452346176366121	-0.585502553259996	-1.34640090302956	-0.901284383073568	-0.254155518585852	-0.854506451136592	-2.10852401094734	ENSG00000160460	SPTBN4
13509	SHKBP1	-2.69431944092432	-0.331220076354954	-1.11157091710927	-0.837263620698156	-2.16518258293559	-0.563461604145372	-3.30866846372702	-1.72879696099487	-2.1118658184039	1.70474796106198	-1.68325679048817	6.04228743552157	3.30238415732239	-0.00348670974782685	3.91150427475289	2.87305082799312	0.00743899579362819	0.740702872671333	0.267187168229069	0.403091717965157	0.0311390239229867	0.573529402413157	0.00104820544587394	0.0848447825089944	0.0355006007926905	0.0892469732999974	0.0933357439623438	4.36792776219749e-09	0.00107115236870905	0.997220264437706	0.00011282149092892	0.00434695434734894	0.016180498616923	0.822623435517607	0.361199189149264	0.559314982782967	0.295360544648822	0.7109807592767	0.00417331524637948	0.215988932369617	0.145283381441653	0.184333652013028	0.193661610990833	2.56318320948153e-08	0.00415513248239591	0.998668702580445	0.00034598890031239	0.0112312118025097	-0.695163505474115	-0.0763384170504376	-0.254611148863867	-0.257794728390129	-0.576715268096314	-0.161086893808514	-0.61679098754436	-0.387172740064201	-0.494216454705122	0.317656824831646	-0.342870595898006	1.28410208174168	0.933377624338853	-0.00213082447855243	0.7556851312962	1.34414418091789	ENSG00000160410	SHKBP1
13510	LTBP4	3.36541517322806	-0.955013361737702	0.805201561530121	-0.760068389207109	-2.45895374505425	0.434030063608034	-4.60941848197405	-1.68888961085936	0.955405730275931	-2.8717706870708	-1.04736196586259	-2.03234212570738	-1.7405816462117	-0.237137686429468	13.7411932095343	2.82246473216432	0.00086077486304937	0.340317817920971	0.421322780439011	0.447793433039614	0.0144823958701405	0.66456960829652	5.91700175943334e-06	0.0922498731799654	0.34011962945259	0.00436408633491634	0.295751512547731	0.0429743316032894	0.0827527412096049	0.812707170874766	7.35913780733465e-34	0.00507478039625701	0.00244592805578538	0.475272499297792	0.520244978748098	0.600542602185123	0.21165733015526	0.781094937143263	5.26852572845729e-05	0.228753549012264	0.575294034488602	0.0179596737630612	0.443296321814269	0.0716269859356276	0.151862213570743	0.913009523074	1.0212626917494e-31	0.0128838292713499	0.800637559551786	-0.203989585320873	0.171313244380354	-0.217215250696869	-0.606485722148723	0.115171780154607	-0.784849042456458	-0.351070098372048	0.208666079648348	-0.492376014831091	-0.198531094314762	-0.421018419908633	-0.462249852133354	-0.134472700770323	1.98830444873279	1.22590837961357	ENSG00000090006	LTBP4
13511	NUMBL	6.57606548513242	4.94085635166417	5.31015873927296	2.14417007386498	1.80156439334276	4.78925279658058	-1.32120224458283	1.67440346400954	3.18621379494508	-3.4865446192508	-3.02922436171172	-7.78529844817826	-5.42920745449803	-1.35326831145636	-3.26819276115674	-4.33388413245246	2.06024616143885e-10	1.2770273909365e-06	2.0979896015865e-07	0.0327994817435061	0.0725889679725335	2.60201189859808e-06	0.187411742715282	0.0950636205502776	0.0015888744725716	0.00056023687148612	0.00265882273631969	1.05882669680474e-13	1.14718008476505e-07	0.176959439558657	0.00120434633228927	1.98443283465296e-05	2.60131408777082e-09	1.61903950041036e-05	1.8351750041362e-06	0.0964883176336159	0.419531016915496	0.00016770456605022	0.28504052969848	0.233587495765908	0.0166951039396269	0.00354119358570879	0.0138976944113568	1.20637325721747e-12	2.28788219629064e-06	0.437237165328326	0.0028519217375225	8.93545845805149e-05	1.44175001669191	0.98328891679007	1.0462539660799	0.588376991333519	0.431342556839002	1.18531533467218	-0.224125071256304	0.336392711729601	0.662704747693534	-0.574172465275129	-0.547819031602139	-1.43453972651309	-1.33784842314945	-0.739495558263001	-0.570316867610263	-1.78884477557738	ENSG00000105245	NUMBL
13512	COQ8B	-5.15899014456959	0.745404347300604	0.528786903486443	0.604998092542934	-1.53195502081564	-1.03089964847616	-2.52127673032733	-1.62678566765327	-2.38480522656507	2.18824669707356	0.541469740927754	0.862812674324381	1.14644253686812	0.119383195406839	4.35960674703548	3.63526491564507	4.44809319866049e-07	0.456594201968934	0.597333057015217	0.545624450836748	0.126557007447174	0.303394388941506	0.0121959896510998	0.104802428219672	0.0176911820403214	0.0294004678179484	0.588574171111882	0.388909907858729	0.252499401563899	0.90504937877189	1.77672985199732e-05	0.00032520194279391	2.75063940715239e-06	0.58679935651005	0.681730637198074	0.682872850234747	0.512944747613397	0.468426096748017	0.0311916029529373	0.250176405926001	0.0899686259983857	0.0788593075107663	0.715353994935098	0.47504307514518	0.367697181101371	0.958302215466194	6.68019200394601e-05	0.0011231862616138	-0.934531823877213	0.124165999242341	0.0877373774774025	0.134809815123588	-0.296261701320296	-0.212917930503959	-0.342415959230188	-0.263654947960753	-0.402889043453879	0.294033727140698	0.0801030498808197	0.140062638798068	0.237960713756066	0.0527711052442404	0.605731520298388	1.22048624119091	ENSG00000123815	COQ8B
13513	ITPKC	3.04471613237562	1.93515390536478	2.02419894127068	0.659513267408605	-0.0158287754310217	1.48581495954814	-1.87751790295798	-2.57791575803362	0.571544492505558	-1.57542833123127	-0.207633758404579	-0.509381078824848	-0.164501390268114	-1.79047971539899	-1.40033098740613	2.4408058403517	0.00252943723451531	0.0538841523651077	0.0438101120669012	0.510057626917535	0.987381210390533	0.138347962474071	0.0613892831819728	0.0104030500738442	0.568046233973085	0.116181267050173	0.835651768033481	0.610848861351451	0.86944404617882	0.074356005358713	0.162417694064911	0.0152161472229407	0.00627531827355031	0.115867841279448	0.0816022933831374	0.653279376764514	0.997241656056169	0.273816268013696	0.116731331704124	0.0510671075007956	0.759260711429476	0.224043094346628	0.898219233465058	0.684228901996637	0.912075462226814	0.285630899387934	0.21787704949716	0.0335946010924722	0.777072366072484	0.440003043935645	0.45798604587224	0.201593285030913	-0.00421540330552175	0.420234112303758	-0.351415635113381	-0.569575879135764	0.133609822027369	-0.29150509093162	-0.0421584146143075	-0.113546075946902	-0.0469427617400541	-1.08022313651032	-0.274159600998549	1.13728049176026	ENSG00000086544	ITPKC
13514	C19orf54	-2.28476026718967	-0.753552489035419	-2.6488906918714	-0.324063551301592	-1.1192042704416	-1.47009431506271	-1.45176254180656	-1.09974736657227	-1.29317342561359	2.00510964961641	-0.34952273317581	4.78631467593672	3.36117761100187	0.563805648703368	1.61495831753664	0.789383081862872	0.0230046806898361	0.451692044083593	0.00849083317602257	0.746109241687868	0.263922535226427	0.142554044507624	0.147582509235976	0.272298690094632	0.196917343851779	0.0458235436015152	0.72693507838554	2.6377722010326e-06	0.0008736153790928	0.573295495879136	0.107340478195618	0.430493771213207	0.0429198678797177	0.582053224616334	0.0202873885905773	0.833979156734629	0.66425129345911	0.279305838412037	0.235136993101565	0.462661484912609	0.422114495504148	0.111352873582227	0.821910448286176	1.02762374771639e-05	0.00349718588865528	0.778885184627545	0.152197415880459	0.534611903560806	-0.621372153419783	-0.182341737816306	-0.631628492497439	-0.104936330959056	-0.314943188491329	-0.440266234632365	-0.288358493083539	-0.259515441665947	-0.31938349122119	0.391857346932056	-0.0751307764697974	1.0904202381527	0.99752056687739	0.36182812736444	0.334422888360206	0.392782072059148	ENSG00000188493	C19orf54
13515	SNRPA	3.41456591880483	-0.931698467292974	-0.519510126683672	-1.32267890260124	-1.10739454506077	-1.16344922890303	-1.94061377710511	-1.68500082442885	1.1668581059187	0.0797955288938092	0.0439826149796282	0.277413896619114	1.65775696274474	-3.15246665172493	2.12477161395382	2.59329935458146	0.00072417408466807	0.35222010118479	0.603777134484276	0.18692059376729	0.268984952610389	0.245545229464747	0.0532147506492454	0.092998537039408	0.244167668244513	0.936451554649817	0.964946680301191	0.781647893760229	0.0983817148645133	0.00177793244589984	0.0343992936984395	0.0099586567272884	0.00210554503590543	0.487212503470771	0.687252122928825	0.330425157951726	0.667925696941514	0.406751125354873	0.103985794621461	0.229943734278498	0.476582680448498	0.960292568581465	0.980348150861334	0.828494058727212	0.174573428841489	0.0463405607388175	0.0562094749263565	0.023278171202906	0.413674378071061	-0.101406670452838	-0.0563498295595647	-0.192272550051973	-0.140288170110431	-0.157039936154544	-0.173020799493293	-0.178482552896882	0.12979246550293	0.00706398759783871	0.00425616563385328	0.0294662682314384	0.224444692154552	-0.896873862386519	0.197413186128384	0.574882930547863	ENSG00000077312	SNRPA
13516	RAB4B	-0.215316565693485	3.81767264860291	2.5428257838619	2.08744629246719	0.404371359696785	1.06236411013803	0.572471435477044	-1.28791876523916	-2.92022131705206	-3.72264898665744	-2.5261706717127	6.74935992863172	2.75897675251035	-0.318228842603528	-4.64176126175199	-2.87283917593847	0.829662608624161	0.00016278500068921	0.0114837474650587	0.0376670720142261	0.686219496841717	0.288900285054151	0.567419045874107	0.19873838521904	0.00375524246111467	0.00023423243378372	0.0120308774666582	7.34737719567632e-11	0.00614413196594692	0.750526397739757	5.11335039301699e-06	0.00434979046011266	0.866449004965869	0.0009679028617594	0.0262106454218054	0.106352093106383	0.900812435499554	0.453583760544612	0.667011827124904	0.380343250521091	0.0308643586051033	0.00176781793728788	0.0424971369361765	5.57257500355481e-10	0.0179284350830548	0.880779264877588	2.20571407040139e-05	0.0112366547455267	-0.0242489204749792	0.371080804116802	0.249220486527281	0.275782962916316	0.0468342640624371	0.130918304152071	0.0468390447063576	-0.124737990431201	-0.293091509005677	-0.294233172953443	-0.220832712460222	0.610794042178486	0.338274000675585	-0.0839345024148319	-0.383306356429488	-0.579748064722844	ENSG00000167578	RAB4B
13517	EGLN2	6.04465993591016	2.64418864199037	4.91537488556397	-0.626172389216012	-0.284202351885136	1.69027758880289	-2.03166872226729	0.563828032783478	1.190754445964	-2.30428682422238	-4.28029076545974	2.10027917226564	-0.323373885998526	1.27692339887045	-5.59506361797098	-2.06734697735039	4.31045269077206e-09	0.00860701860517644	1.44104276046812e-06	0.531664308829736	0.776445727184981	0.0919836981987062	0.043042841793352	0.573280343783552	0.234664209155846	0.0218698221321892	2.49350678805238e-05	0.0365149350770912	0.74663091912927	0.202588340611346	4.86334712109025e-08	0.0395342837199323	4.11389177500947e-08	0.026540896368623	1.00351820444172e-05	0.670741770123935	0.934750726401546	0.20849277325675	0.0876215058787886	0.733273305292854	0.466257104948781	0.0632627804580544	0.00042348377688157	0.0621795334874545	0.82395694158265	0.467516224535906	3.50889925308076e-07	0.0757728140378048	0.59696517108677	0.241169538402854	0.434683000295558	-0.077204583971736	-0.0305290953707074	0.192624013713457	-0.1532057624673	0.0507473790807807	0.112090492171696	-0.171169228487069	-0.340589188677599	0.187450131091569	-0.0372099879275676	0.31155486807424	-0.422244255075515	-0.389279316054449	ENSG00000269858	EGLN2
13518	AXL	-8.47261196588267	-2.34082139266189	-3.05357163229606	-2.73043925669879	0.283512728081793	-0.588732688602294	-3.61639508964221	2.2894836853077	1.18679423053774	6.37896848673717	3.4203123303332	-0.987871033126153	0.891801973435181	0.564318788299581	4.61071637837613	-2.33207538842239	9.93355657626605e-16	0.0198773647701887	0.00245812452111401	0.00668817313556966	0.776973746484566	0.556470868906445	0.00034877783056378	0.0227256516437963	0.236220701783139	6.50393679938141e-10	0.00070960014124267	0.323989042468554	0.373193248913064	0.572946719397858	5.88221264268865e-06	0.0203393253687841	3.92350014104621e-14	0.0524120039233116	0.00700683755056257	0.0297845096791891	0.934820244540206	0.696975133153106	0.00166901947872153	0.0881517269324682	0.46805015643596	3.39615737144648e-08	0.00532138667813942	0.407572659059666	0.496430812284701	0.77868989461837	2.49407111334919e-05	0.0430840164990031	-1.69311564811119	-0.454585929504419	-0.586837668493485	-0.706855085706406	0.0646595339581754	-0.143043144171219	-0.571066410964844	0.434211812716686	0.237207254588142	0.954062057988213	0.583885712549158	-0.188375748861074	0.217692114061892	0.292960896391493	0.750199188352171	-0.931389626617332	ENSG00000167601	AXL
13519	HNRNPUL1	-1.1320197148074	-2.63487423963085	-4.06617710862309	-3.27485329678386	-1.0706428840641	-1.55402208996007	-4.76507617362436	-1.82290976155854	0.685049031058101	3.79978356575264	2.88331654114551	4.30488011991861	3.46223560697371	-0.196282292560069	4.12178098076731	-0.937454266026857	0.258504140041988	0.00884134867462453	6.07054883537874e-05	0.0011772701358574	0.285165862426075	0.121203102257861	2.91003459896375e-06	0.0692837417326542	0.493826693133784	0.00017442378153652	0.00421134150731194	2.24608467717283e-05	0.00061125987256194	0.844518289495581	4.83485752890742e-05	0.349257487212738	0.336147034712711	0.0271348842488884	0.00027034037080131	0.00791561290822672	0.679389310062672	0.250136890531021	2.89726801175635e-05	0.188994411101006	0.705911876487826	0.0013950280014479	0.0195396098128413	7.50351081482766e-05	0.00258677117498468	0.929730466519595	0.00016257617414383	0.454043576084481	-0.1095946127999	-0.223258291923666	-0.337919003183463	-0.36898960954524	-0.106661688204454	-0.164637618731569	-0.324316786409045	-0.151678889610255	0.0600002176784413	0.258479497818931	0.216471805133926	0.349100329331381	0.363174716895246	-0.0446054019939408	0.295235339544224	-0.164859661304404	ENSG00000105323	HNRNPUL1
13520	TGFB1	-5.02088818442915	-1.82429018947776	-2.75119967473669	-3.65959496780479	-0.717821807644083	-2.38729261277675	-3.10874550015516	0.99051403390238	-2.11055377497838	3.52585895556406	3.05961093920933	0.770009762056642	2.39439125434129	-2.07254986033204	8.48595874956746	0.618567929633412	8.70824900455799e-07	0.0690743065173748	0.00628830287016109	0.0002969873259934	0.473409677119431	0.0175741643731899	0.00205376840380991	0.322698311522882	0.0356142253475216	0.00048606730581508	0.00241053111005282	0.441882616874039	0.0172438783141653	0.039043377905848	9.04619299270809e-16	0.536656999635954	4.97558856328677e-06	0.140631855352054	0.0157171860152461	0.00280318184411911	0.804456995736097	0.0659402720253491	0.00721959116665628	0.517359010082804	0.145460558580699	0.00316457344834135	0.0129515808289075	0.527951577860894	0.0422363971301323	0.21152720341778	2.41503564748138e-14	0.633205228277118	-1.22033097730324	-0.405061479765872	-0.604119043607268	-1.06948082742612	-0.186400025987254	-0.65525033189673	-0.562334038662442	0.215513938161264	-0.478304327993365	0.626728799206341	0.597307478816708	0.167412181874373	0.660720350152821	-1.21812331244956	1.46469911936043	0.283790164884385	ENSG00000105329	TGFB1
13521	CCDC97	1.07868272429306	-1.97274530408266	-0.660643365506449	-1.16058561877802	-2.34754099764429	-0.214662892409504	-2.31530398606704	0.184073746901135	0.0808851530043864	1.80763180660465	-0.742400770553289	3.97142247734739	2.48486495883775	-0.0717240331409423	-0.611045531580336	1.33464606482443	0.281570771717576	0.0494161632883642	0.5093334690144	0.246706632187811	0.0195286629877639	0.830171803747128	0.0212512844373673	0.85407640075824	0.935585666900753	0.0716365524451051	0.458408725557176	8.89470836874068e-05	0.0134893114883421	0.942867945992685	0.541618737713922	0.182975363405465	0.361051874430829	0.108491090668277	0.603567409546721	0.398894611338411	0.239409044488027	0.89803385238497	0.0493673330528135	0.919563352015092	0.968847542735754	0.156058471766992	0.605550811121066	0.00026651252229543	0.0344555847937889	0.975612134081502	0.607654409012764	0.270858398798557	0.244158284483865	-0.392616636018771	-0.131637402724824	-0.310140023458303	-0.542547383139918	-0.0533415596271853	-0.378300254929854	0.0359862336624266	0.0165635264512265	0.292465089848476	-0.131866505354322	0.756298649250772	0.614733756238894	-0.0380818587931384	-0.105007337727881	0.548086747875584	ENSG00000142039	CCDC97
13522	TMEM91	-3.16686833563418	-3.77651995659582	2.8377184543432	3.2897236047624	4.065731532609	2.30532815848371	3.37271475719643	0.346610420224983	-3.36308224593489	-1.18633618051447	0.520859856362595	-3.55964160884764	0.900561344215452	-0.0280656701674323	-0.865830805771939	-0.897398161479263	0.00169484320569424	0.00019074402609295	0.00484438875125202	0.00111879712543454	6.08143188071462e-05	0.0218106646880221	0.00083907132161925	0.729120048561665	0.00086781881824726	0.236401288534702	0.60283757763628	0.00042978992592865	0.368523175587788	0.977627897970428	0.387254812498685	0.370205549723333	0.00444310258993244	0.00110128222561314	0.0125543345094694	0.00763656381938658	0.0101824322489704	0.0763658801784774	0.00346216106215065	0.847906177566352	0.01066800073282	0.381112030202883	0.727010885924157	0.00113029800408594	0.492088331896176	0.990879072268487	0.458443984916212	0.475411846416646	-0.820358781499478	-0.858267280442817	0.648362212827955	1.00511381722533	1.07197743872535	0.659290581831451	0.633583364128011	0.0786391799596992	-0.785094332440637	-0.223450775429569	0.107429221573618	-0.790614588611743	0.260818162107028	-0.0172956174446322	-0.172595512670675	-0.428430676111412	ENSG00000142046	TMEM91
13523	B9D2	0.450867220393267	-0.243096113186489	3.69530938000722	1.13110336196456	-0.630404539246754	-0.400317177955084	-1.19933717651441	3.56361862888071	0.270556058593097	-0.840985505898045	-1.85647987434924	-1.86099185184175	-3.58584871342742	-0.802531553258225	-0.168264771605922	4.61630992099763	0.652401572521793	0.808092313794485	0.00025973055404875	0.258889006565916	0.528896024293155	0.689199633638758	0.231316010382754	0.00042358715295635	0.786913177546907	0.401006631625254	0.0643371935028692	0.0636953274097825	0.00039040254356777	0.42286256193576	0.866485086140915	5.73678598976324e-06	0.716999391727865	0.871942701155102	0.00097606476081164	0.412786073609499	0.837560849625559	0.799700374325748	0.336037555400067	0.00485125390642357	0.892541829536305	0.550838255107551	0.146531233576204	0.101109112058975	0.00177554200800652	0.674024721032538	0.893276419951455	2.87073889279848e-05	0.113690151347606	-0.0541471194186956	0.80204522679249	0.336237288594257	-0.163386464011528	-0.110623600922212	-0.219338991899196	0.75950223061715	0.0616179591440154	-0.151970632398313	-0.365073479662614	-0.401897058839435	-0.976419079170532	-0.47345597802456	-0.0321811817059886	2.04535289702213	ENSG00000123810	B9D2
13524	AC011462.4	3.7292271896072	0.268937992693164	1.89558752267309	0.0775156268119559	0.925988446522329	0.758182625518336	-3.3022421588222	-1.4125497906645	0.455651823503482	0.496143512252546	-0.108713949448841	-0.739192033678501	0.19205787018093	-0.500039070110631	-2.01293183540238	1.5014038966516	0.00022845688631787	0.788156963356785	0.0589479801973878	0.93826354657351	0.355174856260031	0.448919728969319	0.00107167183677995	0.158795018055923	0.648960501230128	0.620146027399731	0.913499964078788	0.46035177855068	0.847823072472434	0.617403596175462	0.0449890076558928	0.134272862215589	0.00075195510188901	0.857035850878718	0.104696723966397	0.963983970614177	0.728898679167268	0.607232130755478	0.00424031152892402	0.32846494670786	0.810600627516614	0.739203699300895	0.949753877340014	0.546187014844675	0.897726961116407	0.804541493569649	0.0710634407230694	0.210368101054611	0.917098908260012	0.0597012186780767	0.416598123634127	0.0230127938409879	0.239013737305494	0.208674548572878	-0.592927837372277	-0.305166225400475	0.103402721290441	0.0894221765907441	-0.0214249412418303	-0.159848251875325	0.0531924280673027	-0.294199057485426	-0.381216249068905	0.683005436273205	ENSG00000277744	AC011462.4
13525	EXOSC5	2.32041381819517	1.29999614979552	3.86518003537627	2.01673770804774	0.316245461028623	2.40679869925331	1.81807604383827	0.34687458468851	1.57126274949085	-0.887397365946003	-1.11918171407002	-2.04408488366437	-1.82168460829508	-1.63548172939573	-6.84291517938179	-2.00973389835713	0.0209696692324115	0.194571630889753	0.00013533100104521	0.044587909257053	0.752029792577354	0.0166797056807203	0.0700209944865169	0.728921769990848	0.117145319214747	0.375555458598746	0.263932170908727	0.0417929774044358	0.0694699028383648	0.102966644064184	4.17622928046386e-11	0.0453288898852681	0.0396776757384924	0.313217828636823	0.00054902258101145	0.119880786367843	0.927432660721174	0.063629070407582	0.129577534727331	0.847906177566352	0.30630044203596	0.527160222731464	0.409385878630353	0.0699531700464989	0.132031385974358	0.334883404672324	5.66789743050795e-10	0.0852143299722566	0.45128688544659	0.224605707278427	0.651143032264455	0.46418653971629	0.0637798968776947	0.512631909773988	0.257821007655455	0.0586553317475143	0.277250176723417	-0.124700258806624	-0.171775848488444	-0.342907127678645	-0.391641092985971	-0.747986672653851	-0.948539581407713	-0.711344889562806	ENSG00000077348	EXOSC5
13526	BCKDHA	-2.87202836029422	-2.19616415093884	-0.423820070713084	-0.642328031230005	-1.51662729864795	-0.0474688562365638	-0.264543346694915	1.43743727678448	-2.77688925312415	3.07227987543795	0.82720758255632	3.22141615864817	2.54687190998737	1.36551074236985	-3.17807036513407	3.48515187571363	0.00436060125154436	0.0288233544988397	0.671992039115313	0.521136653656966	0.130383482923734	0.962170227383806	0.791537690235419	0.151606146676598	0.00582341909376783	0.00231346740115751	0.408757992456092	0.0014116354826775	0.0113541877813495	0.173086115509504	0.00163268810757515	0.00056306154062249	0.0101056021141463	0.0708013000638059	0.747985069046338	0.661796291255721	0.519676379419313	0.979012496374935	0.849965435247175	0.318726997815148	0.0421039849185148	0.0107914512557248	0.559938471835806	0.00334999737716286	0.0298667876680169	0.433319048753138	0.00373976618722491	0.00184148619357727	-0.360551801490302	-0.244812033459603	-0.0473889334611816	-0.0964454682428916	-0.197682510519658	-0.00661826719533933	-0.0244549575664698	0.157127942330784	-0.315147339332658	0.276139674457101	0.0824136316419675	0.34694611806142	0.353292619134294	0.40557194284212	-0.30166338216547	0.789570765666825	ENSG00000248098	BCKDHA
13527	DMAC2	0.219857217002505	3.83473531206316	3.06368848143521	1.62790588883914	1.68511450523236	2.49233987635339	2.78764682888603	-0.914212834812447	0.0751111369073157	-2.11555569433723	-0.304686676536167	-3.05944554071757	-2.76850617053242	-0.167598285675356	-4.75524691015595	-0.984145401021802	0.826127577446234	0.0001523692808236	0.00237889865749511	0.104564360880581	0.0929764072923833	0.0132142877126816	0.00563818887975638	0.361318187072838	0.940174905578157	0.0351827934706257	0.76080997976539	0.00241183504087004	0.00597158471673352	0.867008991018699	3.04489227694273e-06	0.325814416256112	0.863694122640273	0.0009168345319558	0.00680998976399455	0.219442699591889	0.456774310948199	0.0540501561142188	0.016606245029401	0.55463331875137	0.970869092010855	0.0909169184065623	0.84710298726713	0.00543951785791539	0.0174845639567693	0.940988595774177	1.40177885935522e-05	0.429585317812989	0.0302670790545102	0.455541916356829	0.365366723737246	0.263593014951912	0.237507643046974	0.37236109289915	0.275495236831326	-0.10837457513257	0.00934001766493295	-0.207423120521747	-0.03288514043724	-0.357215275727844	-0.414872670237564	-0.0540340107682014	-0.479220248156753	-0.24564494117057	ENSG00000105341	DMAC2
13528	PCAT19	-5.45286540198764	-1.26134253880405	-1.03396046975469	-1.71400755453503	-0.529323403078825	-2.30200769468385	-4.56726959234003	2.13370654840373	-1.71976945212013	3.65390414007218	1.05146940450968	-1.64771544178662	2.01608966477125	-1.03589111211016	10.990764278283	-1.3042006516396	1.01623738384608e-07	0.20813732596002	0.301963516120694	0.0875305027716263	0.596961306213144	0.0219996816498294	7.14755410668641e-06	0.0336544770642004	0.0864759731634272	0.00030337256240823	0.293864939176434	0.100427947496928	0.0446560218555871	0.30106320623527	6.1471999603862e-24	0.193136373378446	7.26409311404412e-07	0.328798158981435	0.397720424314562	0.193294011490576	0.866772736441443	0.07686166843592	6.20986595935688e-05	0.114718646757456	0.255923793320859	0.00218167644786946	0.441308664195384	0.150149675166717	0.0926065375152752	0.572600371381992	3.60043605284369e-22	0.282909157048457	-1.72152359914997	-0.367267342676223	-0.300001831745513	-0.665906252485846	-0.179807441638785	-0.826766613468787	-1.06186704721317	0.603624464719136	-0.5108723821753	0.848117491881324	0.271979526879364	-0.466888323693013	0.729442710281004	-0.800277157974525	2.33569960262935	-0.780830436316905	ENSG00000267107	PCAT19
13529	CEACAM21	-1.91655689350297	-0.152176675815053	-1.85048832369716	-1.46589989763362	-0.609499919229298	0.0147498412646686	8.35664176762827	-1.16979624859017	-1.52846821777652	0.188804210189312	0.656395983595999	-1.03011364544654	-0.122848520653237	-1.66197181648798	-0.627705455977366	0.694224220164551	0.056216784735855	0.879146950135903	0.0651979626931016	0.14369276971904	0.542641169387055	0.988241278253072	2.22114823779502e-15	0.242984922285759	0.12741963980056	0.850370265937712	0.512058056623946	0.303762625717735	0.902306942202104	0.0975328662642084	0.530660582332209	0.488063502223614	0.092458184077633	0.921563771343549	0.113764093489413	0.27431446582626	0.844839758766747	0.994611506900342	1.42560697729144e-13	0.431234665715631	0.322612118916474	0.90607342993045	0.652634643739473	0.385878235737753	0.934527298262611	0.325475795479607	0.596968933779694	0.589028028043964	-0.52460931936122	-0.0370027796907869	-0.445552346008079	-0.475006241871277	-0.172442807852401	0.00445043298091758	1.51014505090482	-0.277076824020844	-0.378598796818409	0.0372834192551522	0.141586704095884	-0.243781567978404	-0.0372667049811579	-1.06663936311064	-0.130969533563928	0.34689180076277	ENSG00000007129	CEACAM21
13530	RPS19	-5.64741434440025	-5.05972336446591	-5.80775947701179	-4.405232416669	-0.860664030850089	-4.79383489404773	-5.65523686954216	1.27562727386564	1.22637794723431	7.39367879684008	3.55992632258599	3.5224751532719	6.04344732239408	0.151640019957236	3.75441613684308	4.39653617646837	3.69486576645885e-08	7.22013302589327e-07	1.57301329052162e-08	1.45886040635459e-05	0.390090634748583	2.54728360466264e-06	3.54554878298644e-08	0.203045912275725	0.220990485219768	1.35151566167999e-12	0.00042933896579172	0.00049207086114676	4.33965273911672e-09	0.879569855773949	0.00020756418777683	1.51502315297239e-05	2.90980124062025e-07	1.00741783633025e-05	1.88126527385054e-07	0.00029362799248977	0.751401292693157	0.00016626422307721	6.31394606394488e-07	0.385743505619036	0.451357389860157	1.28510785509374e-10	0.00365792999394675	0.00127800700473863	2.05686187056474e-07	0.945821574753362	0.00059297454534761	6.97263718206954e-05	-0.852740632555501	-0.681028636811208	-0.769005196425097	-0.80041019007342	-0.14020048820621	-0.803885038806594	-0.62051910998487	0.173971693958183	0.175235640443128	0.775277051331568	0.433849029013418	0.471552168113272	0.998696403479445	0.0563144566122481	0.441556806214892	1.22835788223494	ENSG00000105372	RPS19
13531	ARHGEF1	-3.06246635211855	-3.41615533096413	-6.49520815365387	-2.469310608716	-0.719117273861805	-1.77506515478541	-3.14265920768328	-1.11512979697047	-1.46373695639908	1.27677231875618	1.39329787728873	8.27735630975013	5.16303713604804	1.82886729204271	5.35564577937513	1.85445375773796	0.00238832447537911	0.00072012786962257	3.31199087717971e-10	0.0140779426664851	0.472612316908854	0.0768718324002535	0.00183664688287684	0.265661756168439	0.144282669604422	0.202641681260102	0.164531516449029	3.83676834191022e-15	4.3605167997277e-07	0.0683835459626697	1.6676141337203e-07	0.0646273935590383	0.00598110066960492	0.00342568611341797	6.29850709531805e-09	0.0516571293078935	0.80426906154069	0.184415777338967	0.00658712656201046	0.455352586182112	0.348522854412187	0.339897266241785	0.291554481624089	5.54423823065525e-14	6.45859622913514e-06	0.273946386757445	1.04891499043804e-06	0.114810329879302	-0.72657079770873	-0.713193630930205	-1.29008402287903	-0.695439785880989	-0.177910475890463	-0.466073416705343	-0.541418079417517	-0.231061003464456	-0.317213862481253	0.219950235938248	0.262222643004248	1.55260349661421	1.3143689584676	1.02565644237873	0.935508268752395	0.806594999919308	ENSG00000076928	ARHGEF1
13532	RABAC1	-2.05120662735236	5.29697543162796	2.48378275500279	3.52821016160722	0.956243492745384	0.539435288063091	2.51729949972558	-3.49623714780201	-1.19160580327641	-2.12810451041608	-3.65492551033676	1.71259822441845	-0.0508175479260772	-0.425412757811884	-4.1656783905562	3.95367126243385	0.0410899756055775	2.24167781731015e-07	0.0135295820143474	0.00048193353201337	0.339696996028925	0.58997515792819	0.01233167379425	0.00054103251797569	0.234330553593792	0.0341199163521053	0.00030221543419197	0.0877900740985387	0.959503753062209	0.670832030871403	4.03282385393268e-05	9.54718143101501e-05	0.0707127677609558	3.69254541091486e-06	0.0301693227198911	0.00406555538178207	0.719072767188341	0.724545749240679	0.0314654800607299	0.00588979852077571	0.466059115243225	0.0887429696678323	0.00281458678856907	0.133826650313101	0.971422662646748	0.83585506310764	0.00013823235123715	0.00037203334875627	-0.137620309467655	0.302566724229268	0.146060862070198	0.276187585278882	0.0664070245224102	0.0399494588926587	0.122385529594019	-0.199770292785661	-0.0726065677604607	-0.102405827657172	-0.189642856904195	0.0990407146087786	-0.00378399516168981	-0.0673442421983726	-0.207673284984021	0.472702756852492	ENSG00000105404	RABAC1
13533	ATP1A3	-0.668990845882127	6.18886046698469	5.7012034731215	4.86569748775305	1.79858118474311	2.18709250937569	6.05221622285307	0.987350856093715	-0.0441640023354597	-2.1088942395508	-2.28243698088302	-9.7221983977322	-5.46728219702321	-2.2909329457013	-3.76320969832434	-4.74629037183029	0.504000979445378	1.9242803697212e-09	2.78024860483326e-08	1.82128764323201e-06	0.0730610934043043	0.0294853976157685	4.13345399315411e-09	0.324243544105921	0.96480221065049	0.0357584656971154	0.0231430987797503	1.14952943768191e-19	9.43727544783226e-08	0.0226404917997748	0.00020070706723585	3.17371770466045e-06	0.582066418876746	6.07994816886366e-08	3.12500959911098e-07	6.1524374684969e-05	0.420530175785624	0.09397193736235	9.70605568758322e-08	0.518574694078557	0.983574669282604	0.0919878766864338	0.0689824207959528	4.13364667245583e-18	1.96714196208942e-06	0.162529988606317	0.00057584124859398	1.66512082842608e-05	-0.156925283693779	1.21013617196028	1.11931224927291	1.29994414503962	0.431838388513895	0.55829228542144	0.976196267916076	0.199502059260667	-0.00936149380276224	-0.352525950687282	-0.416524885810452	-1.71927855915263	-1.35016633165515	-1.24853392306047	-0.654977740363583	-1.95340981659495	ENSG00000105409	ATP1A3
13534	GRIK5	4.39796634907966	7.5952947406266	4.64253019805992	0.718301710670464	-0.0526300631423793	3.41013630306435	0.0307962093737358	1.01515095648563	2.93770785759315	-1.22749720702568	-2.89066543265351	-10.2756436986726	-4.94016760282033	-1.55610336894759	-2.87709514554335	-1.7060128205813	1.50555057795057e-05	3.68253325395931e-13	5.09608485129126e-06	0.473114224650238	0.958060682204972	0.00073560330329583	0.975451951324292	0.31082847248732	0.00355529644203914	0.220570457051742	0.00411668248035013	1.68817609360046e-21	1.28114011570824e-06	0.120707454238124	0.00429296794298367	0.0890110829559037	6.54018643619586e-05	3.85889403020335e-11	3.06640980661291e-05	0.62284005781662	0.989466457092338	0.00700323441530847	0.98259625020922	0.504850462905386	0.0297964017373073	0.361993108930858	0.019210353507214	9.70323303948566e-20	1.54660519924528e-05	0.364012847510584	0.00877265734576163	0.15014528272588	0.776351367324817	1.12041348143936	0.718167316811161	0.154237991142456	-0.00984758112978503	0.667591726519	0.00407261937574243	0.15899575921279	0.476149215119181	-0.159818011432334	-0.406915630693866	-1.38962825241487	-0.953508559254689	-0.660434469524395	-0.391768034158268	-0.56111825878663	ENSG00000105737	GRIK5
13535	ZNF574	2.27806067682979	2.32305604565292	0.708515157065208	1.0321224615159	0.212093343230368	-0.300529786436258	-0.26590619199009	0.644455540915433	1.4335634509386	0.488148356407062	0.896472910473846	-3.28555848140698	-1.97077220027909	0.807932564688201	-4.4085227804881	1.01673689487641	0.0234057438408516	0.0208254309984021	0.479159779256963	0.302822182482186	0.832174091233513	0.763975249554137	0.790488842713387	0.519758433106916	0.152708267885291	0.625791109817868	0.370698368405587	0.00113490544727708	0.0496425491846978	0.419751148424711	1.43808715804822e-05	0.310074484959084	0.0435384709726456	0.0544089109734372	0.576278672679127	0.45985420587552	0.95376626265131	0.85234118520547	0.849141571349861	0.691311179232087	0.360619064618278	0.743630815060899	0.522300706260815	0.00274625603265161	0.100892513384031	0.671218383715795	5.52977897717792e-05	0.413361087521396	0.546945960392392	0.492399158222657	0.150701789986029	0.294582733688271	0.0527904485869099	-0.0797192062999199	-0.0467782024970549	0.134421964350308	0.312364776634768	0.0847293019229165	0.169924003045977	-0.673160538264044	-0.5224023567029	0.457477857053504	-0.784973403325082	0.44629605233936	ENSG00000105732	ZNF574
13536	POU2F2	2.95812178014316	-0.413101577672865	-1.60727257146467	0.0286626169191243	-0.317587885611031	-0.679521062949326	-1.62731698717045	-0.57387056260932	3.17832216166369	1.19063739717227	-0.866348251409592	0.593923867692471	0.264456624952891	1.50429967422514	-1.821103162342	-0.049063594473503	0.00333422095986869	0.679818846274979	0.109016326845347	0.977152180940557	0.751012134331039	0.497316656850471	0.104689347035968	0.56647306979796	0.00163133877400617	0.234710194427039	0.386971648844592	0.552997761010524	0.791604450765431	0.133525980771568	0.069558276894647	0.960900331585657	0.00798885357999957	0.775928386782734	0.174308438730093	0.987602663552808	0.927430440683987	0.64750788455115	0.179135338888669	0.727951211075981	0.0169333844169751	0.379258977756647	0.538134086738476	0.632114686153615	0.85757612768765	0.380322509397055	0.104249435423734	0.973988860153021	0.81072809890157	-0.101363875278717	-0.39113916887533	0.00940717036327013	-0.0907336819118755	-0.206793524280865	-0.32727042917683	-0.13742827890842	0.784896675805221	0.236786986825335	-0.188524641754126	0.14203247507952	0.0809674546061764	0.97525814462728	-0.38172515711721	-0.024764804652355	ENSG00000028277	POU2F2
13537	DEDD2	5.35798143166451	3.12122201343555	1.86802957610957	2.47621393138197	0.732608286764122	3.02892585976482	1.63082369091152	-2.02326344164551	0.470846155001354	-3.09646742337516	-3.39071978056119	-1.75767304309515	-2.60210357590252	-0.452669849070268	-3.40732003443526	1.48910902713578	1.64818845733702e-07	0.00197130690727848	0.0627046813758815	0.0138139408442593	0.46435290462294	0.00266137339083509	0.103946650766734	0.0439070717102434	0.638082914463226	0.00213805763477064	0.00078770492841673	0.0797937380244563	0.00971192633729919	0.651104255968977	0.00074293818682835	0.137479148707851	1.12041902015973e-06	0.00790408900297754	0.110040773392819	0.0509432474898182	0.799719296330353	0.0170887018392762	0.178227316163264	0.137587538122941	0.80374758478956	0.0101493497090931	0.0057609456700141	0.123037311364237	0.0261955022412461	0.825083897532166	0.00185181550645696	0.214475269059726	0.781965141158133	0.414087626879952	0.249201222487143	0.441855736113438	0.114847158743944	0.499129196489758	0.180063592320865	-0.264406132349401	0.0648581120106743	-0.333728820116457	-0.398263511416697	-0.229712724292587	-0.432728997461593	-0.161676989010694	-0.387004828669696	0.411095647585284	ENSG00000160570	DEDD2
13538	ZNF526	1.25674876690822	0.743884817551935	0.865526362107554	1.18239094248906	-1.32181387643002	2.71574577695464	-0.600618062975768	-1.63099118881084	1.63112877921437	1.61734336525009	-2.1050404409377	-2.01013035024148	-1.38594990463745	-2.86406904401252	0.43067317544811	0.546138336851978	0.209794119652963	0.457511708115511	0.38742172410376	0.237959972611737	0.187208185319996	0.00698493885388623	0.548534818243827	0.103911464123199	0.103882225997132	0.106824943336668	0.0360951400497461	0.0452865504993107	0.166761928392319	0.00446873489509006	0.667006324943756	0.585365162662921	0.282241800797751	0.587439389164903	0.487011933906832	0.388621977116951	0.598734508887093	0.0343428018210225	0.649821605800808	0.248896313692079	0.285597324515406	0.210855566723792	0.0954522810860581	0.0749778615532441	0.265399395077516	0.0731828952153924	0.721883329546379	0.677050981052684	0.348073336652273	0.182250199818944	0.211061679303693	0.386837894815686	-0.376292733795665	0.816635804948267	-0.121126158323831	-0.388765419673537	0.407223496647318	0.320736510219265	-0.454961708450927	-0.477431786441327	-0.422679621113718	-1.83766874014009	0.0906477482714264	0.275280182805866	ENSG00000167625	ZNF526
13539	GSK3A	3.59118400705191	3.69567420559481	6.7664902851873	3.82008757892276	2.48831013718923	4.304058180324	2.32730175080705	0.743675223878165	0.104724711446862	-3.77511012280843	-4.87706707027663	-3.78406977280619	-3.24662994122429	-3.49413943025935	-4.9768810201155	-4.11959346170736	0.00038280997444605	0.00025937615450752	6.62852079535147e-11	0.00016126725033848	0.0133619120845399	2.25392089344375e-05	0.0205952196101076	0.45763835549988	0.916662217805824	0.00019177540733914	1.72652247163232e-06	0.00018529463885861	0.00129612699836978	0.00054512588228606	1.07538772118367e-06	4.87904185184275e-05	0.00119151441631986	0.0014356558692181	1.56601462513507e-09	0.00176056748704042	0.203587431998271	0.00066896719542596	0.0480679943748632	0.640860111647286	0.960537453893229	0.00150489474001638	4.91596158096567e-05	0.0005234327190497	0.00486489772974855	0.0237206753975551	5.53282313196837e-06	0.00020301664150671	0.450997473693525	0.409398996447462	0.711683006103996	0.565170320063964	0.324795012969675	0.58733088252318	0.214938040616725	0.0821151562381494	0.0121245326054642	-0.339355599518209	-0.472313378632908	-0.408157989687499	-0.45092306399535	-1.02876634556227	-0.465448168088009	-0.933475279963226	ENSG00000105723	GSK3A
13540	ERF	4.09139284841414	-4.16001334616787	-2.08756993927105	-2.25153308214368	-1.22832598979509	-0.432224960393196	-5.18532981015679	-0.622502126978262	1.10549816608448	0.890205084794662	1.05030595307925	5.19840124057793	3.14010948404084	1.01270808705555	0.6150697570842	0.661106892002908	5.47695959802942e-05	4.12902265144736e-05	0.0376558800987055	0.025054279631725	0.220259668481903	0.665879496949012	3.90685037444507e-07	0.534071074199675	0.269804052295298	0.374048618478053	0.29439849482965	3.66274951019388e-07	0.00185220905865734	0.311992203302636	0.538961417995822	0.509036661285692	0.00020858729180576	0.00030490635149997	0.0717441158986345	0.0791014805179527	0.629970879360447	0.782097428212168	5.11309457671638e-06	0.702427495472318	0.504736850253602	0.5257157772843	0.441907146817151	1.63966851075346e-06	0.00654390558246736	0.58183146485155	0.605190322617127	0.607585181130494	0.866776961687552	-0.777633377775264	-0.39647791105434	-0.57368559831076	-0.274048099557665	-0.102997077882959	-0.786178621196788	-0.116664863126944	0.216718215185103	0.138703182775749	0.178784377866234	0.933506503066387	0.74081070637595	0.514905878528964	0.10138409396927	0.260972441772658	ENSG00000105722	ERF
13541	CIC	5.17531083706463	-1.59013009845182	-1.29441329738129	-1.60832638401524	-0.492618188355782	0.0417073412771574	-6.60270474315833	-1.49780214090337	3.51763922029853	3.52238111046708	-0.997371723712558	2.62433762511901	0.459839548468058	1.52901828179325	-0.5623211097261	-0.68143470338633	4.10475706727736e-07	0.112828531916365	0.196489601983579	0.108785290752889	0.622632354562709	0.966758947309762	1.7603859327449e-10	0.135205987365743	0.00050076237098512	0.00049223758833822	0.319364779096145	0.00911329265769356	0.645954885579023	0.127283278710505	0.574305020946039	0.496107147013464	2.56122720216213e-06	0.205657402158287	0.282271233919509	0.225717755759361	0.874907782871713	0.981675901219041	5.50040261825606e-09	0.295020083351969	0.00724013067287122	0.00319529195565195	0.468925274730438	0.0180183750608537	0.74428072836108	0.373383350416903	0.638190343576164	0.596206124687985	0.543324600891449	-0.153065525156848	-0.124221142241381	-0.207060887202653	-0.0554350015687267	0.00500347523687904	-0.491671907389459	-0.140828980465486	0.341010520080321	0.271138633566168	-0.0854555056010207	0.244489412272951	0.0554372848661709	0.390473865310385	-0.0466443946061793	-0.135292747798369	ENSG00000079432	CIC
13542	PAFAH1B3	4.37229116953366	-0.842610597160532	-3.16747074550276	0.870623863405469	0.0950544370481422	1.63126295053979	4.03795727080871	-1.11702489380344	4.51286463355867	-0.394242204124176	1.87142448232886	-4.58616639726793	-1.50454679286596	-1.04775380363009	-4.88667508665796	0.588396807036646	1.68231572389651e-05	0.400098296130391	0.00169146197027948	0.384635661437546	0.924333219715451	0.103853952857658	6.80700743879891e-05	0.264851905254762	9.10300678509974e-06	0.69367428239395	0.0622313454601987	6.5683914354588e-06	0.133462428540976	0.295571172921077	1.6500170864155e-06	0.556696049106455	7.2124662986089e-05	0.534703098701165	0.00507960060857673	0.541682915412685	0.98036026601857	0.226019537979565	0.00042503097927547	0.454419553190504	0.00036233260082086	0.79616709976875	0.142948351546213	2.41018346050041e-05	0.222415236211772	0.567137312864508	8.09196536107747e-06	0.651473519747462	0.597596079790687	-0.104687611479653	-0.386038506568342	0.144653060764894	0.0137679192453866	0.250732765703863	0.402842306293005	-0.135371239018717	0.556036381122787	-0.0398182309919193	0.205497068806826	-0.538013516281091	-0.232639400165068	-0.344964218109271	-0.502828367162379	0.150395502066912	ENSG00000079462	PAFAH1B3
13543	TMEM145	4.11215952712972	-1.5183171531511	-2.34677581387012	3.77236792152012	2.97924701145013	2.32774202774553	6.34481041398077	-2.59271820419	2.79836891431685	-0.15178792052483	-0.666641462116909	-1.95853801889911	-0.408069860670402	-0.634120415178856	-7.12879520913047	-6.49659406929973	5.03010550835592e-05	0.129957403630054	0.0195681478273468	0.00019379970068426	0.00311874586636762	0.0205715092401742	7.91651620875664e-10	0.0099750990879448	0.00545889486300607	0.879453303501909	0.505498803058849	0.0510666013918596	0.683505097580099	0.526471549317992	7.19629577620334e-12	3.28589979832423e-10	0.0001933227176914	0.229729612751589	0.0411730295222579	0.00201165134052589	0.104210762094418	0.073301764593024	2.16216339857601e-08	0.0495186678539161	0.0402146420228338	0.922826886045191	0.647219978581872	0.0834001195759336	0.774376364144386	0.747335379929999	1.11073887912461e-10	3.65722546917532e-09	1.06347119807531	-0.354811967987108	-0.543235431648382	1.15686759861704	0.802117835171872	0.671620155333624	1.15189027209023	-0.587324783700402	0.66279332981955	-0.028913392750801	-0.138703973421282	-0.445100721365634	-0.119379058211906	-0.394064035436581	-1.33041580149409	-2.93932575901231	ENSG00000167619	TMEM145
13544	MEGF8	2.21225891218307	2.27685995501228	3.90830007300445	2.95210971623574	0.546865568226871	4.7142888429881	3.14217342351629	-0.668766108705347	-0.964281321273277	-1.79034343041318	-2.80389293930713	-6.27536510267326	-0.705194140653385	0.603586011784462	-3.45527475215781	-1.69447246996936	0.0276801199334149	0.0234783680649772	0.00011426200288999	0.00339799311450257	0.584865918975446	3.67582141283023e-06	0.00183960134196116	0.504144239943471	0.335659174462867	0.0743780111208448	0.00536857278602606	1.17810618655044e-09	0.481220848763846	0.546561884616983	0.00062663738526577	0.0911836538869803	0.0503488872048121	0.0599073681750719	0.0004726347724268	0.0177907647235641	0.861826769817017	0.00021611585131006	0.00659158387335885	0.678239115466308	0.571071382075279	0.160599787399144	0.0234936065897572	7.49898665191034e-09	0.602660646695795	0.760033758232362	0.00159431904038252	0.153287130373692	0.259830561060429	0.236060250929931	0.397093872431561	0.407090010184153	0.0665527738307452	0.59081625300723	0.266130384631515	-0.0682098515041643	-0.102956116823624	-0.151243313466622	-0.257011160327832	-0.60217252195166	-0.0919131069911414	0.167245795011911	-0.304345316371493	-0.36250712454398	ENSG00000105429	MEGF8
13545	CNFN	-2.41307712734043	3.53677109191065	-0.218098476840737	4.96866067278555	2.96709896536617	0.892673537197009	-0.425523553618197	2.70227967911965	0.42317716694526	1.14255331455475	-2.94521746394408	-4.70568398730804	-1.89687028169759	-1.01156425630172	-0.581705600863478	-3.08583050095705	0.0164004610477207	0.00046717935057472	0.827496406063516	1.11855675163427e-06	0.00324104173444246	0.3727269298899	0.67075135886117	0.00726735081281214	0.672460468376742	0.254108971271233	0.00347246804330359	3.82356915172865e-06	0.0587777280598193	0.3125381491153	0.561189190451317	0.00221366178999781	0.0320998462324116	0.00237741351709713	0.873851452164592	4.3620881524492e-05	0.105997891459345	0.536687757340065	0.753903971681683	0.0396426680947192	0.824164473716206	0.400406786013635	0.0169647630000154	1.45356019775982e-05	0.115471511673697	0.582229638096694	0.626462663215602	0.00620211826357334	-0.650565033599745	0.833262626019593	-0.0521818295400349	1.53651719355534	0.81857182484943	0.265853570088221	-0.0841269198004698	0.626613383881698	0.103956034365667	0.222527509819064	-0.619664727472943	-1.06497940746085	-0.565429448470555	-0.643423366155355	-0.119963870617479	-1.50211575762855	ENSG00000105427	CNFN
13546	LIPE-AS1	-4.09230024467061	-0.665340807631391	-2.97050356651795	-3.16114199316332	-0.500336682348333	-2.91835056722496	-3.15001080715833	1.95302799027781	0.374103816422077	5.37624424575001	2.21180135698605	-0.66782868975485	3.31217079398252	0.201028089082848	0.773741688150132	4.03600928663111	5.45666901480745e-05	0.506329082764589	0.00320635448326188	0.00172744452320441	0.617194295975498	0.00377724214892595	0.00179246720357228	0.0517191483236517	0.708583734147567	1.50254235111627e-07	0.0277120903283227	0.504741643615276	0.00103562249898077	0.840808915488957	0.43967520702965	6.86126079207634e-05	0.00020790138388348	0.631155783803966	0.00880555984640123	0.0106779917477692	0.874072336431195	0.0222758951232984	0.00645271437341139	0.154188414869472	0.845202868949773	4.05344349852802e-06	0.0789343637976115	0.588033765555616	0.0040427594967815	0.927806683190362	0.50938303919109	0.00027535575965451	-0.675091083646615	-0.0994531323715773	-0.436210455583671	-0.62237344895991	-0.0871089947914049	-0.534404416782115	-0.381674992927927	0.283458950736786	0.057212240277158	0.624576986646462	0.291413493235101	-0.0973084606696903	0.607435716707126	0.0797246658355399	0.0992795555139454	1.20991204396823	ENSG00000213904	LIPE-AS1
13547	LIPE	-6.424481985582	-3.31118140266517	-5.00349055180895	-1.48313501310989	0.116383084543978	-1.38248762869097	-0.957436617889479	0.618503508151087	-3.25455228849636	3.54145607779723	1.40168953207757	10.4348729688166	5.9801090286123	2.12204588131192	-0.192574837515688	-2.00789439563762	4.99836789960093e-10	0.00103917795567928	9.46817742895693e-07	0.139058109468046	0.90742456802678	0.167820755560674	0.339095653713536	0.536699362679791	0.00126168073838434	0.00045927634962286	0.16201199697116	4.90946351862989e-22	6.15708044753709e-09	0.0346295341933564	0.847418477068364	0.0455251734550425	5.79344312456378e-09	0.00466283053576568	6.91877633375961e-06	0.268184073219305	0.974142312766362	0.312815938850027	0.452088406595405	0.704980574496262	0.0141121141088215	0.00302208154190116	0.288486350253898	3.08675004248877e-20	2.57028908438649e-07	0.201067977653397	0.876376919822832	0.0854894272706905	-2.04495292681069	-0.973883210563445	-1.43401490288031	-0.591464477073249	0.0405505066515835	-0.511828665046401	-0.235452564860977	0.180599523353156	-0.979296648031884	0.843839839315228	0.371213265987151	2.61805675205517	2.11385005516857	1.67156794489632	-0.0494833055455455	-1.22790358673549	ENSG00000079435	LIPE
13548	ETHE1	-1.89303429168704	-0.971380442248542	-0.927048984953318	1.63735013324567	-2.13116935512369	-1.64541718302661	0.714242573586688	-0.00959927312531949	1.62275159118964	1.6193788032438	0.0131383145847345	0.457398881456486	2.09389899812558	1.08105255006716	-2.25221673246301	2.28269935300187	0.0592878688423125	0.332118983592988	0.354624924264198	0.102575633109591	0.0338644930314002	0.100900959358092	0.475616554585988	0.992347203370268	0.10566259595181	0.106386329832502	0.989525924853969	0.647705929395767	0.0370838944411837	0.28051701479825	0.0250104257496823	0.0231275770230207	0.0967344912241269	0.466571894506738	0.453858618591369	0.216507954565653	0.307575855339439	0.221762566066626	0.583586512347905	0.995967964602268	0.288580282625208	0.210299595150792	0.99281295814828	0.71608857650272	0.0794713842476341	0.553134164868439	0.0423689209554719	0.0480260442791334	-0.266744207521144	-0.121393953577555	-0.115361798264531	0.272895474944143	-0.308355719375493	-0.254467758935028	0.0735077320466137	-0.00117295150451548	0.206835731242878	0.163924266130088	0.00145990035171122	0.0557829019048531	0.324683925992348	0.358107575934501	-0.240076674692135	0.582542816396663	ENSG00000105755	ETHE1
13549	ZNF575	2.22929779100541	1.28433866018329	2.42323386530499	1.33658978512758	1.82552422673067	2.27274332973999	0.447262315829745	1.28302931756282	1.47529290833789	0.0342732012687226	-2.07978554660612	-1.25150852224702	-0.329532235567939	-0.392728890416317	-7.32823240364275	-3.04058413243429	0.0265129594073794	0.199986019294041	0.0159575341252692	0.182340224051562	0.0688873930861506	0.0237284074700502	0.65499912626235	0.200443771796064	0.141152326162919	0.972681432259717	0.0383696016081369	0.211696015508319	0.741976776977244	0.694790603807575	2.05005877063683e-12	0.00256341760938402	0.0485389904349621	0.319066249736448	0.0346636959754586	0.32446405274349	0.410340836465222	0.0810943044953396	0.741065482258188	0.382660892054403	0.343276235820785	0.982181893315548	0.0995528622489037	0.283438976348556	0.820724563590225	0.84981375742829	3.48884740031333e-11	0.00705248881138623	0.593541101472401	0.30359379353264	0.566473492154442	0.422391280415053	0.501024901716863	0.662877138102569	0.0872036222666478	0.296073914106133	0.356272015233667	0.00659706962100754	-0.434536842776089	-0.288444289281654	-0.0974207347174783	-0.24670657616588	-1.37643741211826	-1.46032804170351	ENSG00000176472	ZNF575
13550	XRCC1	1.19193084641548	-0.148398987117388	-0.308021316454291	1.19377255263439	-0.081060137581408	1.00367937615216	0.908504999058917	-0.618434933800613	-0.532369424680225	-1.32776103973448	0.603088864138796	0.286896776746303	0.895548446635545	0.854084806289433	-2.47852128650219	0.630079450350979	0.234203270675294	0.882124740730588	0.758273727763216	0.233482944856609	0.93544662118608	0.316318777378652	0.364319721471324	0.536744493488195	0.594852868182777	0.185237473147057	0.546892125217785	0.774383721744791	0.371191321049167	0.393719867915319	0.0137265843331298	0.529108519200616	0.309644423781841	0.923428440789261	0.817776192063903	0.383879953311048	0.983658935951285	0.481622461870195	0.478388968506033	0.704980574496262	0.776854331373117	0.317255730081974	0.680944971341902	0.822378962409981	0.494579284615636	0.650376239291891	0.0248582535936435	0.626519150570089	0.207524781266021	-0.0228694746795906	-0.0472555374728533	0.245467879970588	-0.0145455109445382	0.191636548746603	0.115066440708609	-0.0929879041555185	-0.0838609100469429	-0.165717961407342	0.0824619763916134	0.0430949337139497	0.171967115254832	0.348580835652181	-0.324755091553324	0.199544698960706	ENSG00000073050	XRCC1
13551	PINLYP	1.85302758690961	1.26265311391404	0.672652463314218	-2.53734310010144	-1.78648875564775	-1.13622368394411	-3.51934628359378	1.71369519563835	1.30463536637265	2.05702749142589	1.02197373228014	-0.980914866153725	-0.26473583680745	-1.40924656492109	-0.883543613674933	2.15331665494831	0.0648319399016031	0.207666364739231	0.501671327531783	0.0116613317923007	0.0750007786476352	0.256743713049935	0.00049767592357636	0.0875881105525149	0.192988163819822	0.0405230148877082	0.307593055514161	0.327402430296651	0.791389533059463	0.159768186074586	0.377629640077554	0.0320677368658189	0.10445258887609	0.328293583994573	0.596092651133878	0.0448293373917145	0.42608549487876	0.419348972094285	0.0022428417020702	0.220891823010959	0.417116553315636	0.101383225812938	0.456294628961877	0.410960482096612	0.857403598765506	0.416364988930697	0.448877766475395	0.0634061319491177	0.493076722215336	0.297591565162107	0.158136182463462	-0.793512163669244	-0.488939267358487	-0.332450323928341	-0.671000239507895	0.393442323979341	0.314346643040401	0.392073435476532	0.214002696162114	-0.225614411918626	-0.0780329411804021	-0.879987352950881	-0.179029072954094	1.03861570312614	ENSG00000234465	PINLYP
13552	IRGQ	-2.97667985686734	3.66688495374789	2.62814094750667	3.36461176485588	2.7485023491243	3.53768003673076	4.89912056904402	-1.63275686403747	-4.01913555369672	-0.510006898164749	-0.21720601863432	-4.08013502031234	-1.19643331386846	-0.204853440561012	-3.75169523437887	-2.4730180457997	0.00314423238134275	0.00028900132298564	0.0090142684695627	0.00086319768703505	0.00633897360131979	0.00046562912007067	1.55606195005975e-06	0.103539202707378	7.34470747483111e-05	0.610410863264326	0.828191192926524	5.7348739485357e-05	0.232445031203976	0.837821551737504	0.0002097303185732	0.0139357272620024	0.00758869782603355	0.00157752529385928	0.021332891612405	0.00625344984815083	0.147796085833126	0.00514530198390861	1.69636081236521e-05	0.248468278315072	0.00170530358384254	0.731846897394433	0.89375487850919	0.00017710504872342	0.344916988793569	0.926500810568036	0.00059871864849919	0.0311516387670709	-0.495170646164985	0.534851730271935	0.38559652807532	0.65848310355312	0.471119798533785	0.641265308792155	0.578657027015086	-0.236486811354996	-0.59698665659046	-0.0616921589573166	-0.0287289174389717	-0.577268600884395	-0.22189894120135	-0.0809251051920622	-0.469399018155585	-0.750302474163786	ENSG00000167378	IRGQ
13553	ZNF576	-2.7751050424487	2.16376115896019	-0.14494887189787	2.25060016135548	0.740325322883829	0.773689158340301	2.48005778340194	-0.224307545019915	-5.01602244615109	-2.41444039311219	0.638123047006452	-0.253647449325402	0.728854062819308	0.290696562673241	0.868124431462768	0.489738555470681	0.00585467456515778	0.0312491333552113	0.884845778309241	0.0251140488610159	0.459664944558878	0.439706345201011	0.0136688354876833	0.822666323691454	8.91443305849864e-07	0.0163404241556858	0.523866373792459	0.799936692048203	0.466643177373937	0.771478476934306	0.386000045884894	0.624666615124846	0.0130495452180134	0.0755195560407397	0.916744980432845	0.0792252321636471	0.795760710944589	0.599412841214747	0.0341865143452304	0.902203620257949	5.49271707332452e-05	0.0504784196130609	0.661771167943172	0.843468054234411	0.588996714916161	0.891063793317592	0.457204514172311	0.711029671128584	-0.469403548615323	0.324774760278311	-0.0218241602775629	0.451482026446373	0.130246704520937	0.14505680317364	0.305619976958801	-0.033113857339671	-0.745940181918878	-0.29379358989795	0.0856145412928146	-0.0373886971013185	0.137400193196752	0.116546067948753	0.112587823380272	0.152235440226142	ENSG00000124444	ZNF576
13554	ZNF428	4.82812086514423	-0.908518212927699	-0.292795601690781	-1.20291813484013	0.565675110765575	1.44095998388734	-3.08318221750245	4.38514280973392	1.63997654345039	2.07537864905067	-0.979071145203547	-1.80274321453925	-0.149376946993484	-0.307856694236342	-3.73077255432773	-2.14603022725421	2.17156079177706e-06	0.364312867382743	0.769874992241495	0.229929204171378	0.57202531985204	0.150608899363207	0.00223280850574124	1.59157029950707e-05	0.102027939190816	0.0387788194461961	0.328311015094226	0.0724031930311199	0.881353682422492	0.758398858694491	0.0002271140965052	0.0326496480600734	1.13430730540976e-05	0.499010795764163	0.827517575918498	0.379902334125915	0.856005951955547	0.290478145102555	0.00775517073786653	0.00038146402977892	0.282414802389098	0.0981029618573173	0.478458171855388	0.113124940201985	0.919578946485533	0.885228238319692	0.00064180252110917	0.0644496087440588	0.379499351407263	-0.0653182910987988	-0.0209819657191173	-0.115594539869253	0.0474287181425744	0.128365845609339	-0.17995564312327	0.29907964327894	0.120290400997379	0.120538231076553	-0.062501745506395	-0.125781914327367	-0.0134197420774352	-0.0587939293435636	-0.225613131049618	-0.315139054784489	ENSG00000131116	ZNF428
13555	CADM4	-12.4273112013005	-2.36630287525673	-3.21483168563319	1.01247944103711	0.731498221057073	-0.650381769805247	2.85066882289023	-0.802787690436621	-4.04138198779162	3.84131101843773	2.14812785148988	8.13099374438123	4.67735338547676	1.91266171607455	-3.08333779636095	-1.07060531635959	4.97702181340943e-29	0.0185836738803126	0.00144333028055736	0.312101293615642	0.465029442392528	0.515929091235841	0.00465630216690223	0.422714797562194	6.71326915394016e-05	0.00014852405322379	0.0324810382306227	1.04302177092385e-14	4.35104605843811e-06	0.0567159551297786	0.00223164728939029	0.285182938896639	2.8394831116207e-26	0.0495093241875363	0.00443331199236402	0.469401320724014	0.799804243396718	0.662888624689039	0.0141974819039909	0.610491162727174	0.00159094150841991	0.00123003468594585	0.0881808094650179	1.39832091900008e-13	4.15778619628912e-05	0.25123710585603	0.00492567629255882	0.386806198006852	-1.72053694514104	-0.351173689862843	-0.4714782078838	0.202420827204592	0.127432933019068	-0.120775181380588	0.34675530196653	-0.117236539883841	-0.603121324053354	0.456400160106346	0.283454677304416	1.07719027036529	0.844450802224584	0.754942068290418	-0.39047374899313	-0.329045977021796	ENSG00000105767	CADM4
13556	PLAUR	-3.22190569964928	-0.176880599753422	-2.10751895217644	1.89064814542918	1.32104133431162	0.289919546871491	-3.04610014756703	-0.831177376864054	-0.261811887867366	1.84173880706881	1.73966583402351	0.311577237810759	0.181041050850202	-0.854972453571512	1.69020677394325	1.55306352030407	0.00140929193218518	0.859718112922789	0.0358783289612204	0.0596070963316039	0.18746533038794	0.772072307836003	0.00251816312535429	0.406515553818579	0.79364096329545	0.0664719755169836	0.0829137911166004	0.755572038350147	0.856454085112613	0.393229029760252	0.0919970625882876	0.121432132537866	0.00377740263152611	0.908679427011103	0.0688427727103438	0.147239851169344	0.598734508887093	0.857215066304295	0.0085514823111391	0.596300048517025	0.896870765065154	0.147374036707588	0.176969551709268	0.806739563231834	0.903127526242407	0.650221252247236	0.133075664579771	0.193637740125599	-0.958891878032175	-0.0472621300451167	-0.556712403827314	0.671678255099448	0.409799680022941	0.0961129160301556	-0.659952620458407	-0.216575610599867	-0.0715232172461299	0.397498895311318	0.410635859573378	0.0811549735763328	0.0603484317288131	-0.604940657502711	0.385996836273081	0.850140491170376	ENSG00000011422	PLAUR
13557	SMG9	1.17190984787126	1.82574739703313	-1.38919122649282	1.06493329168477	-0.141675172519746	0.119857241903515	2.83445533722768	-4.85486007305622	-2.66056204898278	-2.78187938542521	-1.51229298626542	3.83438323807895	2.4949737795223	3.55313448176888	-0.0768256106791586	-0.462787505057089	0.242136327171846	0.0688538099172595	0.165775318166916	0.287737846604511	0.88742893961985	0.904674154367636	0.00489281869495208	1.9164093662095e-06	0.00820851897925934	0.00573685169200215	0.131481755240714	0.00015257604493259	0.0131185727811883	0.0004401258603737	0.938812004110726	0.643842611022197	0.318356775670461	0.140312751417577	0.245893404048451	0.443675053963552	0.969288198005905	0.945427454130194	0.0147898310786974	6.89728268156334e-05	0.0534195295126789	0.0222371573889283	0.249028028738222	0.00043815835125683	0.0336757391331918	0.0205445416763532	0.951449588032963	0.72773031604941	0.136370451924753	0.187039296993999	-0.142009667292381	0.146437434514395	-0.0169943113523279	0.0153215899023387	0.237199858615728	-0.47056273308023	-0.277129053499104	-0.229863740636388	-0.137786849613965	0.376058206950791	0.317450306170311	0.951289588521334	-0.00679426278944642	-0.0979579269710201	ENSG00000105771	SMG9
13558	LYPD5	-1.85256055025242	4.62910557126059	0.0734016569965909	2.82294338827717	1.21188885402871	1.55568733107927	3.55381456759361	0.434099103765816	-0.648451956238462	-0.643385201284677	0.469253459047399	-2.45118286746372	-2.67524498777499	-1.36217496655883	-4.23655126601623	-2.40310878562747	0.064899116544538	5.41496240762971e-06	0.941534010508749	0.00506733524892894	0.226481105825219	0.120806415942104	0.00043903289938967	0.664519572412406	0.517174415273455	0.52045156319634	0.639219524612475	0.0147926540687875	0.00786543400327721	0.174135137720462	2.99927094457925e-05	0.0168458892064998	0.104528020833549	5.50938447339023e-05	0.958711653746481	0.0240250022082183	0.634234827606156	0.249693959853404	0.00201816257302255	0.800527333744625	0.724363947342453	0.659729746500694	0.756088271299283	0.0278939947699354	0.0220233885520834	0.434322807876619	0.00010662536263627	0.0365948494340604	-0.576622124536196	1.23728457838314	0.0201997465481565	1.0301551987738	0.389038989744478	0.531463419494298	0.792267041401618	0.117095659060683	-0.183134562727966	-0.144325460164647	0.115091616724241	-0.654176776652444	-0.911978786527951	-0.995149460021678	-0.977408706514499	-1.35340170690808	ENSG00000159871	LYPD5
13559	ZNF283	0.662048035885963	2.9219557651445	0.410913659040338	0.438305500765544	-1.58879513373323	0.631344631623676	-0.189491127192525	-1.61900548934115	1.21956485480654	1.90398533257366	-1.31971674270673	-2.03377200274369	1.39764581363806	0.172449621341136	-2.90836866504701	1.48339739044447	0.508434034326454	0.00373500494804902	0.681420782371686	0.661471209131608	0.113129621733107	0.528282120971583	0.849832358059918	0.106466762302745	0.223560229606053	0.0578412051836226	0.187906871553886	0.0428289819782047	0.163222406417442	0.863196997716811	0.00389651344278804	0.138988680788288	0.586221397063225	0.0134138163590466	0.755803984134034	0.77502871419056	0.490232447881134	0.674037752956702	0.891866578795134	0.252604689374304	0.453718284170176	0.132547742435067	0.32067088837352	0.071438834693261	0.26071455622776	0.939164186525622	0.0080490670608431	0.216588319646731	0.169703297619745	0.652954250035108	0.0926543307519724	0.132731400160927	-0.417317517873877	0.177350823949415	-0.0353214121699265	-0.356526945236952	0.281808194911636	0.348248066280089	-0.264636675260481	-0.446167432851331	0.393749275192785	0.103562219086386	-0.558089887244674	0.688607414143617	ENSG00000167637	ZNF283
13560	ZNF404	0.987526648347285	1.48601866747524	-0.420157130092726	-1.28026969508507	0.0184598064645505	-0.256806471987085	-0.599374438017527	-1.32975460280181	-2.06993782487114	0.602723170011094	0.775249867933625	2.75232920671153	0.608888395030878	1.88496056104124	-2.59851457070804	1.46251438353593	0.324157409830188	0.13829422312288	0.674662805158867	0.201410884751087	0.985283959493594	0.797499141293919	0.54936256703919	0.184580394410451	0.0392890551826428	0.547135122412986	0.438785113421627	0.00626717887209111	0.543045947848937	0.0603737170893454	0.00981170958562713	0.144617214923247	0.40576310263483	0.241200658173103	0.750144784947826	0.347156010820829	0.996867921973026	0.874105363063294	0.650505756205364	0.361970260407204	0.155142607146243	0.681772320469959	0.58804992928021	0.0128788184826163	0.658149471334778	0.25883571891018	0.0184047216825378	0.223326674554156	0.269952432479248	0.358031679411782	-0.101119726908723	-0.412852212427639	0.0051963866723252	-0.0770400701685401	-0.119187955889417	-0.312985048474073	-0.508237893303943	0.118286071945315	0.166234353366416	0.640974504429819	0.183561142062849	1.20140081551486	-0.533658327662632	0.724728889098106	ENSG00000176222	ZNF404
13561	ZNF45	-0.158465994378552	2.11527282684576	0.289643391302961	0.408475422603097	-1.69668025197938	-0.535774819321568	-0.953157564155472	-1.4118244540089	-0.210070080966418	-0.121959746240413	0.293995488692072	2.48256632604042	-1.17122261685327	0.968384793384816	-0.359081132233622	0.859352119344249	0.874193162207511	0.0352071348181267	0.772283402615341	0.683207695357125	0.0907644909176688	0.592499752442608	0.341255490393281	0.159008357858106	0.833751464235236	0.903010206511609	0.768958804534748	0.0135749353581826	0.242411990883914	0.333609836537825	0.719779676365555	0.390812837067013	0.902854272252397	0.0830629773843502	0.829643178316948	0.79032227653223	0.451975788016806	0.726719180398593	0.45426024663136	0.32877379120084	0.91861151241539	0.939037954574011	0.853020410849291	0.0257967313419003	0.35644466471705	0.599652596478959	0.767565672186571	0.495888051250434	-0.0446534358511271	0.522637738311113	0.0717573708478101	0.135894898941111	-0.489295883292898	-0.165367307722089	-0.194906472021824	-0.341891626886744	-0.0534497571154774	-0.0246484570140565	0.0649371669780563	0.596385942560143	-0.362821856203591	0.637926152284677	-0.0767092875507336	0.439280524204642	ENSG00000124459	ZNF45
13562	ZNF222	0.910648412616842	0.523057305343176	0.899975471291707	1.55339088243097	0.282348859982385	-0.311906338080786	2.76145976728885	-1.72925624618456	0.900892722279393	1.10138856920108	-0.712420377667912	0.398060235939351	-3.91476334059912	-0.750436828671483	-2.44573821985407	-1.24159795136581	0.363190708026732	0.60130941519335	0.368834435358288	0.121353730130148	0.777865111743803	0.755322134600007	0.00609873027271163	0.0847624574477823	0.368347189425233	0.271585107411314	0.476742278722539	0.690860779501276	0.00011138413944403	0.453562896452518	0.0150133455722261	0.215327107577281	0.445535531292807	0.712231467254008	0.468811423571174	0.243720059833742	0.935454304106608	0.846256228461673	0.017722097928853	0.215886391290615	0.601251836130978	0.420008264221287	0.622398670256571	0.752937558188598	0.00061718031798414	0.697900595040914	0.0269383314146268	0.309498811712273	0.243345297682565	0.123547196377752	0.211466541322103	0.488951869560081	0.0776672597527241	-0.0914419991835751	0.530471416010845	-0.397000299617949	0.21738895674135	0.210956356300391	-0.149318501615728	0.0916789554472199	-1.12648757034846	-0.469700463804149	-0.491485563546894	-0.601871964889891	ENSG00000159885	ZNF222
13563	ZNF223	2.8471175333735	3.22696567728829	2.83347037302476	1.58448608602698	-0.603477206148319	0.188252728410895	0.611430382513875	-1.22853339144743	0.192745703275659	-0.916356488224672	-1.22395987003966	-1.09503622463685	-1.42209245202965	-0.471057576033694	-3.60671762569104	0.198490785308555	0.00470720166854035	0.00138543251398088	0.00490756432391967	0.114106371092145	0.546634143705804	0.850802153744851	0.541364394766682	0.220182123819516	0.847284787498652	0.360194843319823	0.221900128186308	0.274353921248725	0.156008373662729	0.637932112627073	0.00036148188370562	0.842791697563382	0.010806219746974	0.00593732263461992	0.0126924313038379	0.23351860506223	0.846394240139641	0.911998634998266	0.643157268007556	0.405748464667601	0.92453013002226	0.511481719537283	0.361512155299084	0.35366336074498	0.251639056324679	0.818074114461159	0.00097374885406062	0.887870905081957	0.773598594684619	0.771525272003303	0.677028419176439	0.512961772808299	-0.170683447249283	0.0567786944701897	0.122231468998575	-0.290825382429924	0.0479039658587536	-0.180658331446535	-0.26346915411245	-0.259001032643271	-0.429859367856268	-0.303458354303245	-0.73739705417833	0.0992200547668927	ENSG00000178386	ZNF223
13564	ZNF284	0.92699146041456	0.135189858576382	1.08728718659438	0.409344300589011	-0.109741895696817	-0.471137751542292	0.84119320970508	-1.99513450176512	-0.506110549248181	0.945253492417215	1.49595002728422	-0.312677223064126	-1.38753549457574	-3.20713102255972	-0.80948811118581	0.719537428611629	0.354654675437072	0.892549828106772	0.277757652634038	0.682570707636512	0.912685332588901	0.6378749300769	0.40089040537483	0.0469065580075158	0.613140041734345	0.345268320848609	0.135687676769743	0.754736906561909	0.166278713686665	0.00148122206247188	0.418857433176247	0.472354004428275	0.437083016275915	0.929289459422556	0.372309335291918	0.78989701603432	0.976677096228807	0.761160850794373	0.513717428858789	0.143987291604363	0.787019133944513	0.496176249123237	0.254645276021689	0.806071365782406	0.264891624271911	0.0414096999098309	0.489350011425628	0.574099817280507	0.258882113667953	0.0333873580924386	0.266851512924977	0.135150900436718	-0.0315532083707623	-0.144329291335847	0.170762102087481	-0.477957540751993	-0.127753135343959	0.189320671407414	0.326780705315938	-0.0752726264201992	-0.426191107505002	-2.06575166774781	-0.171470572388884	0.365150385556362	ENSG00000186026	ZNF284
13565	ZNF224	3.06275590104281	-1.12034315049813	-0.551971991889485	1.17362930341812	-0.572573476385637	-0.0857826515124067	-1.06567554372582	-1.74377967277818	0.0375319848266389	-0.295961389646402	0.70334805757733	2.21709075210275	1.9092412202335	0.664298029859494	-3.08219115637423	1.66602629200983	0.00238608382417995	0.263437984568009	0.581366693105361	0.241447672008711	0.567350025575811	0.931694773516631	0.287402575016385	0.0821925051919278	0.970085081005841	0.767458447734295	0.482368669251002	0.0273447683197453	0.0571573485659456	0.506995150205783	0.00224000130269413	0.096722124003672	0.00597743295294649	0.393407534104276	0.668461039083002	0.392648805453358	0.853629595035142	0.960924222248242	0.396555828157684	0.211469529864721	0.985892060006862	0.849185808789328	0.626721236601083	0.0479966740197534	0.112994327170152	0.735855032320019	0.00494199084312524	0.160946135105933	0.625891849962149	-0.20482208378209	-0.100626009579542	0.286870880968423	-0.122057831205897	-0.0194998924571678	-0.160356239547295	-0.310330621199785	0.00703053114504719	-0.044026666458094	0.114288236581401	0.392824570292123	0.433799238495075	0.322410516715107	-0.477510428830657	0.624815063198782	ENSG00000267680	ZNF224
13566	AC021092.1	1.62860085167672	4.87258610032735	2.8447266764271	2.31230591710042	1.13603174101837	-0.379243773378476	1.8041238179841	1.07862054565065	2.05264472599082	-0.194486796750134	-2.49115570872559	-2.11099167959778	-2.19972539807842	-1.180055509072	-8.58121156552403	-0.551249596296292	0.104416952297922	1.76338462010193e-06	0.00474177993622486	0.0214180771258013	0.256823881777143	0.704767419732847	0.0721859076206805	0.281598599875928	0.0409492475888185	0.845922588179605	0.0132575240714102	0.0355763566086497	0.0285668674817017	0.238886102327901	4.6450446852568e-16	0.581861188516752	0.157350688045117	2.13546986541274e-05	0.0123277838731548	0.0707285945415456	0.659664572469341	0.810772018936876	0.132863040139607	0.473449556045492	0.159045110972899	0.902974431904062	0.0457377157437855	0.0607155104364769	0.0642559124731783	0.507799844008526	1.29858926191825e-14	0.674025584542362	0.507338445666526	1.29729222572383	0.772484574476436	0.846977428765009	0.364642243737154	-0.129982440671705	0.408028122434576	0.290374248651033	0.575945518126936	-0.043636283033005	-0.604914358119003	-0.564547349456799	-0.752332405608242	-0.862388889210951	-1.82925760912003	-0.313063625691845	ENSG00000186019	AC021092.1
13567	ZNF225	2.21901995597029	0.512454887453464	-0.603246192186873	-1.06150553470645	-0.941803062677132	0.945716171309748	-1.08779549707004	-1.52198266532348	1.13096590908213	2.28281427618965	-2.49011645201133	3.24927973066719	-0.917585421293787	0.94052758234629	-2.46704981679117	1.43465518215901	0.0272117650915463	0.608698962714556	0.54678763581722	0.289289456377778	0.347029428746544	0.34503256005104	0.277533411299278	0.129036599506778	0.258946730861802	0.0231206052026841	0.0132955709234797	0.00128452040605694	0.359551840177954	0.347681922307858	0.0141652657255458	0.152397256268591	0.049647048379744	0.718362669003474	0.637746402826414	0.445265266391216	0.724725077508758	0.510060493676303	0.386364633317134	0.285750399482808	0.493090785187452	0.0659903284310071	0.0458381769259805	0.0030720000519952	0.482916777757205	0.609848819315674	0.0255535488038772	0.232912723044089	0.595069319538221	0.122273697212192	-0.143286320961577	-0.338214534672013	-0.261354942437719	0.27971027241917	-0.213265991674121	-0.353343290653427	0.275468398651824	0.43886050163784	-0.52242410539222	0.743545319903472	-0.272883330537007	0.594344593537712	-0.500717157131942	0.701933889573149	ENSG00000256294	ZNF225
13568	ZNF234	-0.785501201769135	-0.352308535999284	-0.739673244625151	-0.605202861944936	0.546137305775493	-1.29755128465832	-2.88806972221803	0.00171697465401307	-0.237647415876548	3.39692885069931	0.0333997985560383	3.07061555350339	1.41723610218728	-0.154363134798003	-2.33047242707309	1.81249090647997	0.432761841609965	0.724847168454058	0.46006009135339	0.545488577029034	0.585365773864553	0.195409756010405	0.00414988186273178	0.998631161584286	0.812312115748307	0.00077068499888158	0.973377342204458	0.00232601441170763	0.157421755961016	0.877424225798213	0.02042473187789	0.0708813486512646	0.514848888489334	0.810683640664076	0.558188850599214	0.682766910953465	0.862123083533759	0.347078012866872	0.012906275027967	0.999141421116772	0.905834351395132	0.00451585981075794	0.984420546430329	0.00526292785132523	0.25362668432418	0.9451677942635	0.0354984282801554	0.12417769727099	-0.210058297385354	-0.0832690670528247	-0.173943087465541	-0.191201200838945	0.150235341861428	-0.379582271361534	-0.554386523686115	0.00039624118705897	-0.0574380177823581	0.640319973437252	0.00700888178061923	0.697107911025278	0.416622242505961	-0.0967388857091668	-0.468917650104506	0.876505023067507	ENSG00000263002	ZNF234
13569	ZNF226	-2.64954973363432	0.805919188183638	0.340354206848845	-0.489511754355392	0.0119410828388368	-1.61685574770798	0.878184182830752	1.49749547722413	-2.70889467827182	1.01192035683356	0.258781745397901	0.174674814529393	-0.0773124041351323	1.03213194421467	-1.91523910418891	6.64131183312197	0.00847462589020953	0.420909515126781	0.733821161603775	0.624826874320461	0.990480329149468	0.106930182217624	0.380526319820019	0.135285674605017	0.00712731406033937	0.312368166546743	0.795976003432001	0.861449599986425	0.938425077480556	0.302817738759802	0.0563850916740821	1.40093198217018e-10	0.0181284734360211	0.553782898104966	0.798745448617565	0.74680580167849	0.997679540648319	0.230370982780458	0.494443477900259	0.295092117192817	0.0485148677797029	0.463110609960156	0.871505747165154	0.892775925953668	0.957918450064854	0.573540446066149	0.0865871749723418	1.66127453836409e-09	-0.360002728515949	0.0976963498686735	0.0411134879987561	-0.0794153498668037	0.00168744309772258	-0.242477733236736	0.087592226978601	0.176771123342741	-0.33227034028339	0.099571287834196	0.0278771320773653	0.0206599034972904	-0.011705410658266	0.331554737493448	-0.198385760103062	1.55003713936171	ENSG00000167380	ZNF226
13570	ZNF227	0.579150508596698	-0.404298609511715	-1.66400092424809	0.424428782769214	0.150184033825576	-1.72178115466411	-1.93456459869652	-2.1013159410896	0.46755395252533	1.78259532908895	0.223676113020963	3.58797342003377	0.925653533989773	0.00358981865146994	-0.781668133199167	1.30846449765817	0.562909710062408	0.686272973543584	0.0971264058411848	0.671548589359074	0.88071743835806	0.0861102923749618	0.0539566625071104	0.0364232438034122	0.640433264843344	0.0756343024708492	0.823157195165577	0.00038736645714864	0.355348678222124	0.997138062508224	0.435008244911661	0.191688765661126	0.637343709944972	0.780634240471523	0.158270935742898	0.781808162851464	0.966899823281845	0.199585155543772	0.105075654773645	0.121012641326715	0.804912908658511	0.162742114158536	0.890380832408577	0.00102932428944587	0.478720711782775	0.998668702580445	0.504887507882702	0.281216547261332	0.137143044412992	-0.0845722031374127	-0.345110729263203	0.118720136973249	0.036583999573015	-0.444903062885652	-0.33109668194657	-0.426186413079913	0.0999968206607724	0.301370932277663	0.0415421160305181	0.717085380498599	0.241296470222995	0.00199135623808295	-0.140289273139908	0.561462753231626	ENSG00000131115	ZNF227
13571	ZNF235	3.48452603272637	1.09836946734725	0.915711055330382	-0.224214618571075	-1.19199619374774	0.457353903822351	-0.217648006876316	-2.61392482090835	1.88024904000713	0.638059502452757	-0.238036617644497	-0.27192108517687	-0.561693456965483	-0.245412077206068	-2.74435291227567	0.687963103765715	0.00056431157308875	0.272898701002496	0.360532830460755	0.822738541200208	0.234177682035905	0.647738195307974	0.827847073896304	0.00938944888562477	0.0610149594392166	0.52390770234327	0.812010516802165	0.785864369662592	0.574732204379615	0.806300347021048	0.0064176394130568	0.491992417399009	0.00168789426638042	0.404027177532819	0.460138119996918	0.887870568071179	0.641123721374763	0.768761781379461	0.875233790411714	0.0476752497105266	0.205834266975651	0.662366566554148	0.883206682346471	0.831875670030413	0.685894120885086	0.910122121158555	0.0126045285628875	0.592591383033414	0.94992498227586	0.269054801570905	0.223466635149613	-0.0735808639801734	-0.339818003682107	0.139237532442689	-0.0439543834337442	-0.619480483985611	0.469179363811177	0.127098480475789	-0.0518560117599511	-0.065056123925774	-0.1718998222657	-0.159667441617623	-0.571396033866205	0.346978361766257	ENSG00000159917	ZNF235
13572	ZNF112	1.19086854952083	0.963467054916367	0.158502923942031	-0.548879551595208	-0.229235036306967	0.977800018410183	-2.43595247293522	-1.14448655506591	1.89800182913087	0.903421798116447	-1.29035298876711	1.73662686246733	0.747685374292103	-0.226394068137725	-1.60677192540913	-0.365051915711018	0.234619486851566	0.336066929229408	0.874164098784496	0.583484638443079	0.818837945172884	0.32893841110803	0.0154176889533116	0.253308101871347	0.0586278972221543	0.367006103921206	0.197893205467865	0.0834500864438287	0.455218779921649	0.821044678789789	0.109125927862707	0.715322527841423	0.310114859744424	0.470744291884132	0.908730697794494	0.715547915816988	0.9496310524112	0.49462780990903	0.0377574055066473	0.442882660089468	0.200957750068995	0.518466803448483	0.333845902642316	0.127945170855055	0.578149395905099	0.918206202415995	0.154444670415026	0.785603698800255	0.301707357653588	0.215736553635136	0.0353884429516373	-0.16451510612265	-0.0598437842528516	0.27166544442385	-0.445266340763691	-0.250022567359139	0.432692683042953	0.164317870946726	-0.256176930030049	0.377822863245594	0.20899034345188	-0.134585390272396	-0.308088458024753	-0.16831555826851	ENSG00000062370	ZNF112
13573	ZNF285	1.88554506646916	2.10112089435103	1.48472376563338	1.27821512754562	-0.484712847993993	1.37810866982036	0.440247558037092	-2.18786433677069	1.44255648215872	0.0294061742516932	-2.29349647974659	-2.08137413086172	-0.0376299365758195	-0.152657543638616	-1.62061508752235	0.0486015518416249	0.060294542025869	0.0364404742503643	0.138636841521731	0.202133233007303	0.628223580781009	0.169167177730867	0.660065713050247	0.0294286624647357	0.150158622467666	0.976559639620815	0.0224907376880734	0.0382230592972298	0.970007046447474	0.87876801119648	0.106120379570252	0.961268249594518	0.0981275356964064	0.0853862283773366	0.211966442362356	0.347856141352306	0.877678718280317	0.314830398183676	0.745155899144449	0.105007902850773	0.356565965853542	0.984420174642958	0.0674809745514381	0.0647090895059377	0.979286173840907	0.945627991800933	0.150703266055145	0.974211554529465	0.500909477200872	0.492263851252474	0.347563350084583	0.40224116748464	-0.133100737702721	0.402249342039722	0.0854540180696308	-0.500100716989078	0.346866298348175	0.00563500212649394	-0.476341207831181	-0.475456444036419	-0.0110769772773834	-0.09548987043302	-0.326933563677349	0.0235833601415089	ENSG00000267508	ZNF285
13574	ZNF229	0.306032336415434	2.80539974985293	1.5478663003548	0.0301310734326717	0.924385399225045	-2.4500755867964	2.04329039563082	-0.916208096335618	2.2235688578559	-0.846796333977375	-0.26106427153487	-0.975451338431863	-2.25995464997559	-0.619947040846373	-3.11972242675504	1.66519081940958	0.759786176806832	0.00534420589676637	0.122678468654529	0.975981977537824	0.356007231898741	0.0148372945227167	0.0418719378744316	0.360272596489106	0.0269005195390797	0.397764262181017	0.794216914125716	0.330099769377448	0.0245203166812405	0.53574970464245	0.0019810023003806	0.0968887901395122	0.810172107679111	0.0179546668775985	0.191917024892471	0.986937988708242	0.728924527985558	0.0584952312420901	0.0857022762447175	0.554022070112628	0.119588918608942	0.547997557878221	0.870507851515052	0.413638399698219	0.056535093273137	0.753516817744576	0.00443730688309768	0.161156994202467	0.0835739887881439	0.668223369012568	0.370297266643909	0.00971858897365668	0.259223714591485	-0.726279745464442	0.402854487494377	-0.215448422730378	0.544064499791898	-0.165688828775567	-0.0558917329667812	-0.229026739199898	-0.674510903840972	-0.396187401357069	-0.636151435193361	0.822325634879588	ENSG00000278318	ZNF229
13575	ZNF180	2.97682278015008	0.966033610931776	1.81785824840771	0.80802072300346	0.818154751976147	1.60280785022192	-0.172786867046387	1.31827360744614	1.03599245503865	-0.247348477962637	0.334839149696149	-1.95872893465274	-1.57540381137755	-0.742153138094606	-6.41770097544841	0.757899787350469	0.0031428084817091	0.33478317625725	0.0700544718427823	0.419700481698514	0.413899493957935	0.109999127490153	0.862932118351496	0.188388904027584	0.301015975653075	0.804802878186901	0.737973688616525	0.0510441185787237	0.116186873666505	0.458558501704345	5.19767503581193e-10	0.44908892078986	0.00758869782603355	0.469458356583221	0.120828472093407	0.574388148979411	0.768137982412143	0.234490251848647	0.902141160323226	0.367086149490893	0.537730498545746	0.877366138399931	0.830090795729745	0.0833899249747227	0.198948710755763	0.700994173997511	5.69857553392505e-09	0.552316625616527	0.78643409492453	0.228249397248702	0.426015519664624	0.255408701672293	0.22514895340854	0.468672437691586	-0.033643806460535	0.303673984860799	0.250226995514672	-0.0475298061938374	0.0703214497234771	-0.449078863802871	-0.463219161739261	-0.465163476484197	-1.22480235040361	0.368476149762105	ENSG00000167384	ZNF180
13576	AC243964.3	-0.980960516178791	-0.420352935516833	-0.424002799938754	-1.87404183985205	0.232768831721648	-1.15660684169889	-1.68455821723022	-0.728513949903655	2.25246090447692	1.37501858545509	-0.089814538840998	-1.1609280628939	-0.908567722960818	-1.24445584368524	2.67190868630956	4.57732431859964	0.327379882063888	0.674519949395702	0.671858913984815	0.0618684881391169	0.816095071107115	0.248326734002321	0.0930838757530254	0.466851051773106	0.0249949302534009	0.170122241130745	0.928492803008575	0.246567603928402	0.364286677187881	0.214275245286376	0.00794216357200297	6.83401967519334e-06	0.408866523699703	0.77136651247614	0.747890931566851	0.151254840602955	0.948267413089264	0.409991962547883	0.163198727760028	0.648163461154838	0.114080564629152	0.29796054603502	0.956881189372053	0.32335496091547	0.487996519297515	0.478569795330046	0.0152525978884346	3.38166524499448e-05	-0.205823477848134	-0.0779887519801166	-0.0783223168843957	-0.46246683753848	0.0502904461623402	-0.26577849202895	-0.256090315768502	-0.131874499091136	0.423976213482398	0.206614527498909	-0.0147963450348089	-0.209575487849861	-0.210081773140871	-0.610778761330418	0.420916644831532	1.69046972797375	ENSG00000266903	AC243964.3
13577	PVR	2.64081595724246	1.96797471352989	2.8947705293291	2.88276364996411	2.30919867533131	1.60522724400705	5.79530324247412	-2.15640327957814	-0.615014892179178	-1.80452144228104	-3.12077917994951	-3.93888485155704	-3.23906700631569	-2.21455195887516	-3.04373151828415	0.16673755784725	0.00869115176566218	0.0499652855741262	0.00406467126984583	0.0042185407598954	0.0215921098589952	0.109465650239469	1.6818525575111e-08	0.0318238823434958	0.53899766932823	0.0721235397761101	0.00197416090959241	0.00010124519955986	0.00132981651054784	0.0275205076087172	0.00253745107559791	0.867685670304587	0.0185298964426658	0.109384553588411	0.0107914850466572	0.0209283097795261	0.250062152080771	0.233878614996303	3.25468050199762e-07	0.110433675066278	0.738635555798768	0.156786763577646	0.0112255351241644	0.0002999194334654	0.0049801980691442	0.180010997539142	0.00550674786820374	0.906473098232941	0.723791468363913	0.478694061367622	0.696065373877028	0.931078487238533	0.652407173953529	0.485500157249193	1.10853807282747	-0.511418946167759	-0.153822697758256	-0.356825393533716	-0.667610399138074	-0.917135930518088	-0.972681052694042	-1.42571929057929	-0.630265670892899	0.083924589055972	ENSG00000073008	PVR
13578	BCL3	-3.09338674870159	0.573556616869253	-0.803532041860393	0.121736514549301	-0.155573437071847	-1.82324254047552	1.15274424160643	-1.69971280629333	-2.05037476927781	0.924873520246423	0.457401009809253	-1.646379483491	-0.223910649376691	-0.79398397253671	5.92455860597183	1.49582397955959	0.00215968259746852	0.566685276703553	0.422285227961537	0.903186850903668	0.876470877445139	0.0692330718625876	0.249906635951408	0.0901917899249949	0.0411715436684023	0.355753703819634	0.647704381874639	0.100702727392484	0.822974851669659	0.42781428973705	8.34753806919677e-09	0.135720731795022	0.00549154023298202	0.683893763893883	0.521266259437416	0.941127663621735	0.965436173185379	0.17106071949948	0.357002858220856	0.225355122790693	0.159588942795186	0.507081526199467	0.76265010651329	0.150458274757888	0.880354487161072	0.67718966909179	7.11990456356074e-08	0.212269484472587	-0.881744841239159	0.146520908670427	-0.204271904673149	0.0416064461418523	-0.0462912864128338	-0.575154702474844	0.241933690105974	-0.422138364685047	-0.532237726786315	0.191717478562091	0.103743123536437	-0.408458174732518	-0.0713923823546109	-0.537458426113704	1.2320588169895	0.783430939356064	ENSG00000069399	BCL3
13579	BCAM	-5.96553929982822	-2.2309710349438	-1.34243635854479	1.02703187172396	-0.473983988369731	0.730601365035953	-2.75613598939226	-1.23019155377574	-1.03076395566458	2.16091349502104	-0.441219772906425	-1.10042802864183	-1.41845191780243	-2.06102575534637	13.6130854736737	3.18887992502639	6.67023740689563e-09	0.0264007886479614	0.18044037836987	0.305209028713626	0.635846172003117	0.465576456607451	0.00619642207425994	0.219561577303725	0.303457893522962	0.0314704411321932	0.659362576314064	0.272002553977898	0.157066995746576	0.0401373532250797	2.20436648841872e-33	0.00157480004096413	6.15628142695149e-08	0.0659334870838517	0.263710017875662	0.462459981922334	0.881085638791591	0.621747581038566	0.0179484177570328	0.404754252846648	0.539996280316479	0.0833798890953394	0.771326027152327	0.351032786651772	0.25316103405674	0.214381341566965	2.90860884943952e-31	0.00461182886521131	-1.7599581890649	-0.60893907628657	-0.366679601575458	0.377214128253114	-0.151767546971785	0.249209188509782	-0.616476094869061	-0.329615964804856	-0.289477142810635	0.479241518064331	-0.107726307396961	-0.294596254905314	-0.485302414200543	-1.49309102355035	2.54248556128997	1.77538201110657	ENSG00000187244	BCAM
13580	NECTIN2	-9.50043767857213	-2.70474313054434	-2.35738591359567	-2.78390614402163	-0.479953314700037	-1.82934852892705	2.81117949723323	0.629824077565723	-0.184453107191161	3.79872598127478	1.95358124088151	-1.9941483937896	0.366154971268762	-0.85120963703524	4.93528115206839	4.8292529201874	6.03072720871413e-19	0.0072149325523155	0.0190276752712823	0.00570199590224758	0.631600260732688	0.0683112795964644	0.00525147271092038	0.529275351286601	0.853779044356949	0.00017513604900014	0.0516531941577575	0.0470147106246361	0.714500093199448	0.395312294180542	1.31110745301517e-06	2.16034418762443e-06	4.6933648483524e-17	0.0229625663297248	0.0402336732846715	0.0263290002632559	0.879437582340842	0.169775242159396	0.0156497747415395	0.698924775929602	0.9278688019807	0.00139854624095295	0.124186952209474	0.0775307357308526	0.799111263751129	0.651501218955824	6.59794158975682e-06	1.18006886050236e-05	-1.58842790519283	-0.448698626533543	-0.390454252977997	-0.617175549017324	-0.093760579092671	-0.378973333152095	0.383416391966249	0.10313588484715	-0.031656757865107	0.50614521579584	0.289305301515764	-0.32420525113984	0.0766578208143057	-0.378356328853262	0.684764765672292	1.6072329739847	ENSG00000130202	NECTIN2
13581	TOMM40	-1.64780164022531	4.52859470870979	5.4614330595168	3.98454249142949	1.09562272326974	2.43576219492096	7.49051659537187	0.0850975219802723	-3.1478489955924	-4.10275015564699	-3.52416730371575	-3.2028407081146	-2.35119814078027	-2.84995724905839	-3.75766782627238	-0.293942623975871	0.100410143979698	8.49074798288311e-06	9.72568681223182e-08	8.43998228249951e-05	0.274097393130214	0.0154256647158482	7.25673745051838e-13	0.932238996953897	0.00180535433843598	5.22819050507116e-05	0.00048905643069814	0.00150274863613459	0.0193412192355474	0.00466646673539928	0.00020500318837801	0.768999204258631	0.15206294379747	7.99458935992246e-05	9.26496472823865e-07	0.00108976938038242	0.672292352707386	0.0600953311287117	3.52627077879448e-11	0.96491917534785	0.018171142543448	0.00053476126520661	0.00402958883977741	0.00354600796431023	0.0464213370371411	0.0743959787780584	0.00058674639795149	0.829818826087563	-0.225681087278834	0.532749795219574	0.630812693262007	0.631366339897036	0.154696756533942	0.363756883411691	0.688919017741192	0.0100926618171308	-0.384974630878819	-0.394217644319356	-0.372679034386332	-0.373110496822482	-0.353228793946078	-0.906247491434785	-0.383302546802584	-0.0734103042687032	ENSG00000130204	TOMM40
13582	APOE	-6.18122375178179	-2.70962258089005	-5.3411722543162	-4.22051675260773	-0.516894824715834	-2.46117211937928	-4.36603831242841	2.14843603168287	3.12694169038287	10.5975540063962	6.37155310224	0.849581797657088	2.51265286785952	0.729074028170829	-0.0771336996454002	-5.57237969221679	2.00864575854348e-09	0.00711212602078701	1.79448961239447e-07	3.20836024794568e-05	0.605599464816355	0.0143949215478952	1.72827814538348e-05	0.0324564616673846	0.00193449272098264	1.37740933601839e-22	6.78767438850455e-10	0.396215665129129	0.012491914329717	0.466508806402197	0.938567112539647	5.47690187589219e-08	2.05589230994045e-08	0.0226963308937649	1.59505585627954e-06	0.00052632141916246	0.868994332187343	0.0572850085259151	0.0001334455967493	0.111922842069486	0.0190530216585784	8.8406722550114e-20	5.38955341652186e-08	0.48262740041508	0.0323186846380518	0.706389624871664	0.951382253295694	4.09345931568381e-07	-1.1083395712723	-0.449524215941718	-0.854079896423645	-0.921212966229476	-0.100979057077545	-0.507704185766623	-0.585309900746803	0.349465326553412	0.528434307211865	1.23722098485074	0.892600036213726	0.138858519125503	0.520904873013556	0.324194180373258	-0.0111168411986072	-1.83348653996277	ENSG00000130203	APOE
13583	APOC1	-5.19247286652286	-5.51545420524616	-0.487864604391421	-2.0518515336519	-0.616639843418272	-1.90766536500913	-4.39810384865715	5.07903109446599	5.13500183736948	10.0289959066397	0.410065488750629	-1.24366693113647	0.144291576420428	-0.487576373215765	0.562247662418529	-2.92903621236246	3.77146693238489e-07	7.36147701161397e-08	0.625991870377717	0.0410268436361599	0.537926498804232	0.0573616600141047	1.50464961777962e-05	6.57489019132366e-07	5.00369230466643e-07	1.12323671988433e-20	0.682042168099901	0.214565251768584	0.885364324988093	0.626195795289342	0.574354992566242	0.00365326816132798	2.37028464408228e-06	1.44822722716349e-06	0.706741334747754	0.113114290355907	0.842866421277631	0.151157727349709	0.00011801233560222	2.96139206161256e-05	3.45636216417406e-05	5.58139949454782e-18	0.788574462013876	0.28673229272519	0.923118455537877	0.810309142358621	0.638199834486791	0.00963942150686815	-1.29728324467435	-1.21069837974044	-0.111709283827202	-0.626989807339975	-0.165064008694328	-0.541412094794835	-0.807744038569473	1.0958809403245	1.15949099950733	1.62752190497576	0.0837235860891101	-0.278245307354529	0.0414133816233734	-0.297274526431644	0.11100654774884	-1.3669570543023	ENSG00000130208	APOC1
13584	APOC2	-8.06768088066853	-2.18601278985377	-0.284094593910189	-4.69696363604438	-1.58571935031484	-3.14001621001583	-3.78507939654648	2.92673631764324	1.79007691724522	5.43414609529342	3.53603690965693	2.96284968810709	4.09025207622581	0.25515005442549	0.90640853430788	-3.50318532737507	1.60168148288061e-14	0.0295651673449812	0.77652824484612	3.97891651991093e-06	0.113826123179597	0.00185278034893192	0.00018457404674282	0.0036796262035324	0.0744208452346558	1.11859819226126e-07	0.00046842083517045	0.00328486893352714	5.50260731367608e-05	0.798777004683896	0.365426031735914	0.00052764730138394	4.92461109027803e-13	0.0723121368342475	0.833563838579069	0.00011164158483189	0.491004648966261	0.0132683535541363	0.00097818137960004	0.0242745019439885	0.233383285829527	3.14432236379423e-06	0.00390663483755589	0.00720491542817201	0.00034484199780254	0.906732570386937	0.436629118279554	0.00173895571898124	-1.78296299045029	-0.465858703736619	-0.0607357871089654	-1.30309729680543	-0.394858820680603	-0.823690447572147	-0.653900073094773	0.60524124850989	0.391049616159041	0.905461251528468	0.660842736077871	0.611659806735323	1.06732017607401	0.145251078751633	0.166906492778927	-1.5172526882752	ENSG00000234906	APOC2
13585	CLPTM1	-5.30019267486896	4.82075890695227	3.71809920630786	3.91057981150936	1.1590194580683	1.34526303692714	2.9363069959624	-0.27548424540122	0.168304757530863	2.23247981011383	-0.620901617768996	-2.44484057695812	-3.84422786750545	-3.58794106067731	-6.90166801372013	0.240655744733265	2.20557145530722e-07	2.24757067931679e-06	0.00023830580216229	0.00011323793250382	0.24734343504578	0.179527067262501	0.0035709503875891	0.783128448682841	0.86645367361862	0.0262998467382728	0.535122239619391	0.0150501776838069	0.0001468474829262	0.00038740805114321	2.92148744173296e-11	0.809981624117632	1.46253218672201e-06	2.61689937597852e-05	0.00090549150875875	0.00134592369775382	0.652189727227627	0.327658168733598	0.0113815269543601	0.87953807597957	0.933346320868617	0.0725636466337728	0.671693528283662	0.0283033740741499	0.00077920724319505	0.0190052026108603	4.06895050203025e-10	0.862717263988956	-0.444274123878497	0.359474085439592	0.280018436814144	0.394870758166059	0.104187649744198	0.128759284553544	0.184322597218561	-0.020795745896834	0.0133146016066697	0.139108284503756	-0.0426085600920529	-0.182436627284444	-0.362362084917487	-0.721114969752543	-0.426548065462881	0.0382392906632994	ENSG00000104853	CLPTM1
13586	RELB	-3.58471947165327	2.87227950488925	2.11309984042015	-0.0554843187117199	-1.58660477531602	0.179865824788384	-0.979174264713251	-0.807529424547405	-1.30599183202693	0.585704103589976	-0.342863347502159	0.539718516203672	1.19516486813694	0.562309756691358	0.397866715322024	0.376196714206559	0.00039202562195169	0.0043572717268356	0.0353941055504865	0.955788492938221	0.113625274572898	0.857375841908317	0.328260120665409	0.419983018922218	0.192527021832491	0.558502076696494	0.731934477616803	0.589780051117667	0.232939418738777	0.574312817515794	0.691003211301959	0.707028968170951	0.00121749247591612	0.0152336390558728	0.0680322937234457	0.975070110566989	0.49087007150875	0.917090304059142	0.440540067845439	0.607856659163567	0.416587476374167	0.690795406249622	0.825502906224135	0.665565707503044	0.34545092964784	0.779104276589752	0.742636814825604	0.779102527055249	-0.99769300581869	0.711075727076567	0.523987590554952	-0.0186113564688174	-0.461474174228489	0.0559822548817007	-0.201809648966389	-0.197542574959173	-0.33405088506424	0.119254977473567	-0.0763321230232054	0.131927588789551	0.373162291790822	0.373757079503972	0.0856698569320929	0.194026574406885	ENSG00000104856	RELB
13587	CLASRP	1.33952540089308	-2.47719184670211	-3.84412917167265	-0.841454419536336	-0.0258781732972418	0.477570591237247	-3.05754797043331	-1.63596685699281	-0.975226416232851	0.610956825462017	0.44591827957476	7.39124445979156	4.39407349566687	2.23505069290823	-1.16510000534312	0.931208457483665	0.181384381446394	0.0137769679815689	0.00014690567601406	0.400744359415928	0.979371219024411	0.633293620198504	0.00242668010929071	0.102865161522019	0.33021103802986	0.541677495467135	0.655968677086991	1.37275300990648e-12	1.53117032772204e-05	0.0261286619837145	0.244877298962624	0.352473127052466	0.250425439130918	0.0388539756111474	0.00059208137972804	0.557037100482457	0.99485493976131	0.757734308454841	0.00829757611620735	0.247403880267829	0.565174536645773	0.677269535617455	0.768695825701061	1.34089330149648e-11	0.00011822630440215	0.175115681746488	0.310357899721924	0.457143727297818	0.235945536340565	-0.38267604238087	-0.583299623711499	-0.175350773391318	-0.00470067473409922	0.0924206893486234	-0.386724873576483	-0.24808731007038	-0.155340466464986	0.0773634987223589	0.0617369696960441	1.0361338882969	0.829703569453566	0.917105916687887	-0.155722910345696	0.298309320134308	ENSG00000104859	CLASRP
13588	GEMIN7-AS1	1.71368370867577	0.31691693835252	0.569578905604687	-0.440438421162242	-0.244731741901051	0.134235832500575	-1.75622605061253	-0.400852133386762	-1.28356536675747	0.439664890714687	0.514150033874639	-1.78513483833732	-1.19209689772082	-0.289863040542794	1.53955701514227	3.788535102889	0.0875900531050492	0.751520741052565	0.569377343962848	0.659927658810322	0.806826638792115	0.893303511972197	0.0800407621545387	0.68880616191177	0.20025610091642	0.66048729525411	0.607514729869141	0.075220654239144	0.234138283768378	0.77211549481391	0.124691925854871	0.00018214712502053	0.135261872484228	0.829445105679944	0.657610376910554	0.773808758187881	0.946409250053247	0.938973332684602	0.144349885475695	0.819080601983087	0.425952082092866	0.771704057652784	0.730079333663929	0.116957601483776	0.346728968911136	0.89138708599894	0.173243837455437	0.0006650377610373	0.466020753028461	0.0764584496598291	0.136766753167271	-0.14206847889597	-0.0687431308985111	0.0401901247198608	-0.346989213528616	-0.0943994519682244	-0.315842396459922	0.0861317638472433	0.110080848229182	-0.417782524488104	-0.358034441210278	-0.185399890396274	0.31774266156294	1.8377527168201	ENSG00000267348	GEMIN7-AS1
13589	GEMIN7	1.27883015182994	2.88928982021137	0.586996445403425	2.48751535118191	2.44859850945697	1.16694212139252	2.40942297658836	-0.386184283865309	0.563596343717044	-0.520029011231763	-2.03496857427673	-2.72508384358168	-3.43077228524058	-2.02023139981152	-3.79212821968318	1.99785992791474	0.201916779227414	0.00413428539994722	0.557634903670104	0.013391218053343	0.0148970614361097	0.244133827036742	0.0165624652422975	0.699626094718566	0.573437775196527	0.603415859685157	0.042707617028328	0.00679501678781556	0.00068376710344267	0.0442222257525501	0.00017963420615077	0.0466086137196998	0.273333685314193	0.0145864056184767	0.64726155196551	0.0497775875708726	0.213253254418272	0.40515378923443	0.0400857095123152	0.826586927676391	0.763064572315765	0.726513826996261	0.107758907895883	0.0138512554625117	0.00284054705000834	0.224966699303924	0.00052278203505506	0.0870781183430267	0.304586095192592	0.601264779338191	0.123186206754236	0.694592800438248	0.595458416990399	0.304705928610805	0.414268719142722	-0.0794888353114875	0.12147254795216	-0.0890295540510987	-0.378438552264788	-0.553650740285633	-0.885932774544396	-1.12215360679989	-0.671213398827411	0.860919226783339	ENSG00000142252	GEMIN7
13590	MARK4	-0.93958151614846	4.11617445309193	7.73835278130553	4.78005058424147	1.09283786100227	1.76547040901667	3.05716121786521	3.58336086686682	-0.872013364825106	-1.35941286428497	-1.60587058086223	-7.32680420458976	-3.81702436132366	-2.23446171330012	-6.24420823988212	-2.95450315437192	0.348166386089909	4.94799734736148e-05	1.44332230680793e-13	2.71536524447674e-06	0.275316539339805	0.0784727022270087	0.00242972020549116	0.00039399851994542	0.383878347926086	0.175007421820761	0.109324145106897	2.06978934109902e-12	0.00016319004526685	0.0261677835985522	1.40620256101096e-09	0.00337252844391493	0.430498877133485	0.00035549883926658	7.85616141839907e-12	8.34879964589216e-05	0.673063953656619	0.186859407188877	0.00830428445648674	0.00460132918971902	0.614575802545836	0.303975303685059	0.217406291147256	1.96586294540789e-11	0.0008512629384662	0.175115681746488	1.40748175762267e-08	0.00896779356983697	-0.162804687059429	0.614149987018845	1.08054887853493	0.945249339797812	0.194617556484448	0.334047511140228	0.379825139994509	0.525271018063379	-0.136481154398991	-0.168685919210968	-0.217555774002735	-1.01021004994946	-0.713137736240771	-0.900624285715662	-0.774185133565112	-0.918103470678816	ENSG00000007047	MARK4
13591	PPP1R37	2.58415734589729	2.86135237123296	3.75947539828373	3.90076658580515	2.45313080270817	4.17842789399777	1.45279708976336	0.412651519375657	-0.0883885258189883	-2.11302918030453	-2.11843770070748	-2.20827223272882	-2.13747063232016	-0.344965103230638	-8.87156787436427	-1.7118396527988	0.0102205590608735	0.00450623712654322	0.00020360159539159	0.00011770193336742	0.0147142936056595	3.82495152311869e-05	0.147295147319837	0.680148257745789	0.929625154954025	0.035400188235377	0.0349361730188856	0.0279596174191566	0.0333446552283005	0.730355375586117	5.92899915929378e-17	0.0879301592968372	0.021338776331485	0.0156797101191036	0.000790432470657	0.00138322093110294	0.213025355922537	0.00093671785790334	0.234806421330309	0.812548763945722	0.966342865365758	0.0913867101688868	0.0930906087498554	0.0489810015608653	0.0729603791387416	0.869024733935467	1.84133675503551e-15	0.148680150802248	0.479939099049551	0.468194133051087	0.606801503962827	0.844245059739333	0.468964432302455	0.83627806528206	0.197523292997492	0.0667662926454984	-0.0149837413538836	-0.282465683229148	-0.309527907006508	-0.354090160165819	-0.438856046321876	-0.151596885544183	-1.12733642429288	-0.580820779510772	ENSG00000104866	PPP1R37
13592	TRAPPC6A	-3.71739866838171	-3.08893475904485	-0.664493597843662	-2.24670918509864	-0.243361622966602	-1.88652083500828	-6.01028496144896	2.16822032591843	-1.49522835697302	2.4564133067867	1.41463741938021	5.93470595698653	4.79971613162315	1.7353210717895	1.31713299544972	0.47184507547701	0.00023893507137137	0.00219133894275163	0.506870224010813	0.0253646705890495	0.807886803075377	0.0601626075392114	5.2134968330652e-09	0.0309052105440017	0.135875730919007	0.0145832113586183	0.158182069262973	7.89895419056111e-09	2.47866423732359e-06	0.0836812821557489	0.188770102549576	0.637370578202737	0.00078193240692685	0.0086176627710355	0.600972054392131	0.0798523167287387	0.946432886677791	0.155729256685265	1.18274970863824e-07	0.108393411479918	0.33525875032632	0.0462983898945087	0.283502488501946	4.46188083430155e-08	2.6166889320351e-05	0.302149415819482	0.248276524903831	0.722447121901028	-0.539769112816666	-0.398751322906765	-0.0866512600116522	-0.390643838420834	-0.0371391431658219	-0.305103819839073	-0.61341095066673	0.275354404522764	-0.199699859812076	0.258974539341761	0.164077835974444	0.718361007598029	0.757159584673028	0.600176604736223	0.147814793207319	0.127114812695915	ENSG00000007255	TRAPPC6A
13593	BLOC1S3	-0.337154551784445	1.63040390156339	1.92333398611473	1.35399142480922	1.17339445115003	2.30247814019257	-0.330609525335883	-0.730353906608968	-0.131711652338933	0.349915375660623	0.349693026132739	0.816025963091535	-2.69705354965937	-2.70353123130671	-3.23169536733127	-1.31601573364267	0.736229364217116	0.10403549961721	0.0553571635340386	0.176728880076296	0.241541628799067	0.021972814830897	0.741163580292921	0.465727525185505	0.895298113021669	0.726640682745988	0.726807386404377	0.415114154217856	0.00737962116719561	0.00724062048262299	0.00136340728836323	0.189144768977602	0.790084793534935	0.193780270387365	0.0992579269544896	0.317658304398514	0.64808059400291	0.0767852177076082	0.81068549249678	0.647245290324569	0.949620272829126	0.819952609846839	0.821827049181518	0.501837892918839	0.0208617515983632	0.0928423293896427	0.00317681528814813	0.278226319836801	-0.087027989510494	0.370139796940273	0.434014700973285	0.411588714970722	0.310774110038071	0.645873933693852	-0.0620174461454724	-0.162419736765058	-0.0307046655550274	0.0647793740917552	0.07076068999726	0.18118492536914	-0.758276610186702	-1.61515306659486	-0.622203116681283	-0.615324516623572	ENSG00000189114	BLOC1S3
13594	ERCC2	-2.18968480606884	2.83294186196516	3.56154546239838	-0.186350058556111	0.54598494926918	2.12558197710525	0.429627918939377	0.765437072273658	-1.14465407809718	1.85165321446479	-1.69512558931481	-3.90021563227628	-0.78972837404672	-0.238572518384519	-2.19063867120248	0.389428359298312	0.0292948377101661	0.004915493954605	0.00042680776160166	0.852292577248401	0.585470371468591	0.0343312913142475	0.667765848903568	0.44459586129065	0.253238613211883	0.0650298627531015	0.0910593528533015	0.0001179590448468	0.430292220337695	0.811595270654221	0.029224872037866	0.697227701222308	0.0529024243947713	0.016811338560554	0.00152294342360716	0.907744925667868	0.862123083533759	0.104949238222796	0.751535408527111	0.62998386968275	0.487315504534508	0.145051561907384	0.189910407710839	0.0003447895876319	0.553921223640469	0.912539183384291	0.0486155430746531	0.771891297227859	-0.354719631488919	0.403219738974008	0.501037299349967	-0.0359269024582496	0.0916103799181062	0.377535517103099	0.050956757618051	0.107630700603239	-0.168401622154247	0.21561865795683	-0.215953565803628	-0.535096296731422	-0.141905012376863	-0.0911886607376283	-0.269090614035538	0.115416389068407	ENSG00000104884	ERCC2
13595	PPP1R13L	-2.48741777942792	-2.20747879135713	-3.20775143324859	-2.3392900316119	-1.88755381094419	-3.11205597270321	-5.02726792748601	-1.11323461261103	-1.51457307182225	2.53450112232127	5.06552787463579	3.25179170882845	4.00492380533781	1.60083569741398	6.06146540532499	-0.860021651367567	0.0133948047488152	0.0280155632392284	0.00147814610141434	0.0199574888484267	0.0600231445045353	0.00203158273611354	8.44475878153568e-07	0.26647335650747	0.130903077280131	0.011754387496417	7.01951693790772e-07	0.00127359849896841	7.77729130963457e-05	0.110435498829791	3.92589186125975e-09	0.390444243842793	0.0269208083908429	0.0691811055045006	0.00451683446661109	0.0669771586538485	0.385891701981579	0.0141726325614243	9.99101876119628e-06	0.456235977817943	0.327510122340709	0.0392850043382094	2.3006093385432e-05	0.00304805762047098	0.00045830679163584	0.348025454986518	3.60826003763993e-08	0.495542813887648	-0.85416896603277	-0.670840168151341	-0.962303242816854	-0.949690439289837	-0.669186257913325	-1.16457836522038	-1.21818889962946	-0.332187418114961	-0.472552245805589	0.623974266595113	1.32332724854788	0.954779015905051	1.49203077684103	1.29445450033311	1.50690368151537	-0.541070509253394	ENSG00000104881	PPP1R13L
13596	CD3EAP	1.88200427437387	1.42288296988626	2.23616290580278	0.980775993782112	-0.137198385741797	1.12908810908788	-1.83055926338984	0.0659388576764217	2.02913044745678	-0.318977074100208	-0.754328546597967	-1.02620298444869	-0.908202424144834	-2.04240892128601	-1.59297645434629	-2.10384494380345	0.0607754162805325	0.155779345071102	0.0260549815917611	0.327470760361276	0.890963367990021	0.259736766504572	0.0681296754670162	0.947469166194068	0.0433022377689708	0.749959500776315	0.45122664226114	0.305598911684487	0.364479302989819	0.0419598073334351	0.112188026289965	0.036200313256317	0.0987849015917825	0.264421491071654	0.0525532774194967	0.486203334226997	0.970020927780713	0.42266904196455	0.126839439315194	0.972053535768907	0.164779562893583	0.836886130828626	0.599818363599464	0.387827124368746	0.488127211202849	0.218878724065098	0.158095723810321	0.0703392767446162	0.497533226274249	0.333003737004052	0.518583333194893	0.307463036438225	-0.0375030940903887	0.328281604740255	-0.351789312771481	0.0151142003250654	0.483940755139202	-0.0608154821912736	-0.157078887839496	-0.234503252186963	-0.265682162948937	-1.26286097978533	-0.319831232934097	-1.00867293980267	ENSG00000117877	CD3EAP
13597	ERCC1	1.43363504240607	4.5400040974774	-0.316884115618486	-1.31049498471575	-2.25563793101595	-1.9763268937997	-4.59560271720107	0.469814609495074	1.56478962310147	-0.0877250893867809	-0.825688532868397	1.54610412116406	2.66226731818854	-0.628090349515595	-2.01568281211202	5.28359113079927	0.152687858154679	8.07128369364571e-06	0.751545610973782	0.191002013573021	0.0247927438775386	0.0490071434159032	6.29599407946848e-06	0.638819020061217	0.118656076037987	0.930152024531672	0.409618053968763	0.123103378471616	0.00816801042400285	0.530408841742254	0.0446986605744465	2.3973625264106e-07	0.216934492438173	7.6841813360271e-05	0.812407620451939	0.33521647682338	0.264113019840667	0.135671763913927	5.5737639540306e-05	0.780872077753009	0.308642045810394	0.955968894174398	0.560482542875162	0.178625135830518	0.0226989053890204	0.749993072920897	0.070679082644331	1.58561495735633e-06	0.142522506207131	0.387214855944154	-0.0277863170596933	-0.153994313865371	-0.229574303848555	-0.214749362608965	-0.322349983666805	0.0403925214286012	0.140455149935024	-0.00627697378928072	-0.0645140380857531	0.132211104225691	0.289331432246432	-0.146660606594816	-0.151474487651854	0.916182011546154	ENSG00000012061	ERCC1
13598	FOSB	4.674810708321	1.53174485823074	0.962931490470638	0.966452743807137	-0.858110389729264	1.86731216208408	-2.97572925249866	-0.870074370081519	1.5864093762415	-1.05903081514579	-1.74950061037415	-3.89311016292816	-2.57592218286796	-1.14556206383887	4.00101305812398	0.0824990507844507	4.40163513801012e-06	0.126609029417334	0.336335168254078	0.334573739109639	0.391496837539508	0.0628050144141694	0.00315371593972459	0.384935489582494	0.113669559467101	0.290413221382268	0.0811976250704121	0.00012130172534827	0.0104618563486982	0.252863139173841	7.90015750230246e-05	0.934303318523598	2.14395067281784e-05	0.225128187596054	0.435041307564516	0.492931535483356	0.752174150812579	0.160041098765238	0.0102814476900566	0.577478212069414	0.301167342250104	0.439861281102417	0.174225966929186	0.00035388859417893	0.0278236248610751	0.523183854376607	0.00025133008295222	0.955327468870727	1.53929669854319	0.45916138743492	0.288052883355204	0.388273039224941	-0.300237790557026	0.693275103328874	-0.726468008414719	-0.255265116492033	0.486094446059428	-0.258324842750505	-0.46499134135195	-1.11502340022248	-0.956740992593045	-0.911870883844656	1.0078805093521	0.0510514178047224	ENSG00000125740	FOSB
13599	RTN2	0.228355786009517	4.2344928296975	5.6172593269854	3.52235297101777	2.77342281633113	3.62790093901215	1.4790571304306	2.66837961287478	-0.616321264575529	0.236533428116353	-3.80893875017907	-6.35527534927559	-4.24282589127361	-1.20567668087704	-4.66706213718175	-5.00257143972508	0.819520752867652	3.02560190662604e-05	4.33015049355948e-08	0.00049228427222756	0.00588427621105676	0.00033421231363732	0.140144066612665	0.00802427871720187	0.538136416476696	0.813175554960961	0.00016836991273598	7.45516127417483e-10	2.92125623709258e-05	0.228864920555205	4.55918109401632e-06	9.51073783047975e-07	0.858593326339748	0.00023432062227082	4.58805086260331e-07	0.00411903689809524	0.141848811823346	0.00416858824232332	0.225746019350908	0.0424616933561586	0.738233003145581	0.882185805241118	0.00183291175673863	4.87847511756114e-09	0.000203431424395	0.495772076533873	1.99346084508168e-05	5.55357867857127e-06	0.0492279392262166	0.783801772901223	1.01429248060002	0.87933245773782	0.607278544534369	0.839425469415499	0.2309200501635	0.490354923413546	-0.119915841662299	0.0365718427505655	-0.629167313987782	-1.10929801373044	-0.979674916909012	-0.607178219702399	-0.737397645733876	-1.88383528845684	ENSG00000125744	RTN2
13600	VASP	-3.13345267075883	-0.967022927378996	-2.71664650547079	-1.06404881939712	-1.69490922554531	-3.09428024979361	-1.82617258872194	-1.02267171948941	-1.22528102541972	2.05189961163872	0.0958540968971833	1.5985429316268	2.81457661141815	-0.344603366806752	7.53820883796778	2.32172537217888	0.00189339304171185	0.334289183966225	0.00696643515359043	0.288137671104755	0.0911004107920644	0.00215339092934598	0.0687894278374074	0.307263453761758	0.221402775944042	0.0410221831611335	0.923698608893267	0.110944635732148	0.00519769299211266	0.730627074930664	5.33049270413892e-13	0.0208980726735396	0.00490346778993431	0.468851005173061	0.0171587731221469	0.444069303221375	0.452826953159393	0.0148073087234376	0.127827039580835	0.500749708183042	0.451717660149249	0.102366063407436	0.954879093442848	0.16314951492296	0.0155779008453936	0.869146610721442	9.98916175359561e-12	0.0440917561242576	-0.745980423638505	-0.206206080525327	-0.570859951693635	-0.303314305900216	-0.419467649827117	-0.807554953884549	-0.319210344628657	-0.212849856683896	-0.266913229240748	0.353482185041988	0.0181713910491235	0.331441040378924	0.740454672667199	-0.195070501707886	1.27033119447562	1.0108702904877	ENSG00000125753	VASP
13601	OPA3	-2.78909728450026	2.14310546990288	1.77101026944645	1.72293465426571	1.07798289488681	0.106930540027113	1.46565672936607	-0.181027040642918	-3.2832839917284	-0.544410864419619	-0.0169814593578816	-2.71731384267469	-2.00583813856539	0.176604406289675	1.95172851695033	1.08170197391306	0.00561362948930504	0.0328856972358756	0.0775451552829291	0.0859011513902081	0.281882471804019	0.914913500070647	0.143758966867936	0.856465089391642	0.00114377456849295	0.586551572438444	0.98646237020458	0.00695273629822634	0.0457452497985109	0.859934865980645	0.051873741716922	0.280228905426101	0.0125942832294283	0.0786845728831046	0.131582460010822	0.190766488137839	0.67771462395335	0.951264023112182	0.230481174608002	0.921232564690006	0.0131286910976642	0.712951978366747	0.991430832145199	0.0141479458306312	0.0943067221488574	0.93760168994662	0.0805739518698108	0.381733822000678	-0.620075548569334	0.422904716602843	0.348765486646415	0.455832744878897	0.24902865734388	0.0263768544474458	0.238935087161071	-0.0351298728219819	-0.656049624317035	-0.0878527901170052	-0.00299671931822854	-0.520425636925228	-0.494260333212298	0.0930732761322049	0.331096440237666	0.441372677165913	ENSG00000125741	OPA3
13602	GPR4	-3.16827446928812	-1.12416226930245	-0.855905254523716	-1.22294658703918	-0.676829429898309	-1.39894670021877	-2.17200292863988	0.472683196078232	0.443159126182439	0.784887086100123	0.394801654065644	-1.3352765607556	-0.0920035564862455	0.76940957994159	8.75963562535525	-0.69305145531809	0.00168692617658976	0.261817153202579	0.392713677780712	0.222282083725524	0.499020701371295	0.162832264013447	0.0306158841933635	0.636773072403648	0.657960837665941	0.433121357076845	0.693261744888627	0.182769082000405	0.926754852489537	0.442238143250071	1.31722855093976e-16	0.488798127509098	0.00442606214004236	0.391480433695644	0.49245860408125	0.37137019714837	0.820900777864526	0.306072995102273	0.0664609752134401	0.779431457001504	0.81617239035321	0.581555265275866	0.797297589836077	0.250745897678503	0.950590920374984	0.688691873524149	3.97076097821449e-15	0.589573749600669	-0.886680664660607	-0.281742331973213	-0.213759465673118	-0.409698970085801	-0.197740119958139	-0.434560741404083	-0.445471956176843	0.115843007912967	0.113759014782101	0.159922706645946	0.0879902663953317	-0.325979846427708	-0.0288248317125801	0.511769127677284	1.69049421875146	-0.357659806339537	ENSG00000177464	GPR4
13603	EML2	-3.25656070457678	-2.30501072449537	-3.42143290259704	-1.0849831660752	0.76999943818207	-0.594239496057763	7.63919545349539	-2.9993002477124	-2.83658136536345	0.585508130152667	-0.989891769057646	7.98316422356579	3.3927144457409	2.53523598545815	-3.64978790793141	-0.306614006971577	0.00125308782902774	0.0218287549464621	0.00070679507221379	0.278775175094948	0.441888675470686	0.552786907575503	2.76504012037312e-13	0.00292612259399244	0.0048611923601099	0.55863363516871	0.323001802612318	2.83195137859826e-14	0.00078219769621614	0.0117302374397958	0.00030805790487446	0.759343814821542	0.00340553368354681	0.0565887144387921	0.0023719981029153	0.433631505317841	0.785543661863885	0.694216790257457	1.4150391366853e-11	0.0206099645349152	0.0369202256156835	0.690807248468357	0.472733469590512	3.54661618178273e-13	0.0031808271680342	0.117870975042046	0.00084436369513989	0.821933253004781	-0.668715384933026	-0.421506947421328	-0.616689774927913	-0.267083636776735	0.165183636744844	-0.135918907571751	1.06330530797656	-0.532322518637744	-0.528113702050761	0.0876522777061061	-0.161810731625356	1.30681573861232	0.766490826591167	1.22696157125516	-0.565887191486491	-0.11627018770293	ENSG00000125746	EML2
13604	GIPR	-3.13163884005609	-2.0807660698575	-2.19752235096335	-1.22798359583865	-0.45222100113235	-1.37861477841068	-1.5967499006661	0.251850355656735	-2.87195495364683	0.721216364430054	0.408368210703951	6.86735777739859	6.11306533113178	4.32659891465252	-0.040673953759375	-0.484462558140478	0.00190476167932416	0.0382791613812474	0.0287252927098902	0.220388020607781	0.651427180001882	0.169011146906156	0.111343927906639	0.801324239925931	0.00436158260490133	0.471321947838712	0.683286311787407	3.6017334479896e-11	2.945155147951e-09	2.04715258044779e-05	0.967582098251667	0.628401040808322	0.00493042327479571	0.0885930560656864	0.0570216319572499	0.369528362843394	0.887647195230503	0.31457802162185	0.187783660226982	0.88963442891302	0.0342086651964868	0.61616254642345	0.789479623970388	2.86724041513343e-10	1.58221880989783e-07	0.00219206221304955	0.97524272992663	0.714277570293049	-0.90840604235919	-0.537671078250662	-0.564917969269378	-0.426232316930451	-0.136945729957546	-0.443748231040784	-0.340493582887798	0.0639676863467993	-0.75409165249539	0.152279540239394	0.0942985800431105	1.62259993115622	1.87427710777193	2.89805847562841	-0.00908697560180492	-0.259146856468404	ENSG00000010310	GIPR
13605	SNRPD2	-2.08244669633789	1.47152325897498	0.168957075895056	0.602983048657464	1.57662494668077	-2.76193309800423	-1.12254738019176	8.1600867381875	3.47655492106256	0.264275237754257	-1.45159180462712	-2.9775036796499	-2.39415113226433	-2.8348021622015	-2.60140817478857	2.70139068756841	0.0381242779000717	0.142167824437323	0.865940997312892	0.546962423227968	0.115905383281611	0.00609012515485992	0.262501525092474	8.55925994133468e-15	0.00058069657727867	0.791744087095826	0.147630016862001	0.00313605489283998	0.0172549607067549	0.00488765389680014	0.00973111887814889	0.00728637635973248	0.0664103106154816	0.246283532122416	0.902744661789915	0.683880614237307	0.494797599094628	0.0311898599206135	0.370970045185731	6.59234200681597e-12	0.00795822960533868	0.866564297116961	0.2692827447889	0.00690505854335435	0.0422568226910735	0.0757438839298887	0.0182713499755004	0.0176560235087807	-0.144687091524802	0.0906137687531513	0.0103930944321401	0.0498335892758746	0.113110401312708	-0.209378876215322	-0.0569876854067533	0.446598745110694	0.215718071031044	0.0132664679566167	-0.0794083011701757	-0.176692284438474	-0.182958289411802	-0.458981045068819	-0.136561047433719	0.338946090559325	ENSG00000125743	SNRPD2
13606	QPCTL	-0.768192038920355	3.01233562469645	4.20988118158446	1.94104586932612	-0.413164845559056	1.25622937325172	1.65442809762666	0.825581064762713	-1.77096610657747	-0.814605617835518	-2.63431710476246	-2.03650665672985	0.140007168403443	-0.102295133145314	-2.41181216373915	-1.86944307298335	0.44295996349456	0.00280679887399564	3.35459509388955e-05	0.0531621158180671	0.679772500383375	0.209982089235375	0.0990562625051515	0.409679029880493	0.0775524054495633	0.415925711016166	0.00885549383112076	0.0425521623490281	0.888745574557892	0.918588792091457	0.0164562887787525	0.0625074076192671	0.524752386193201	0.0106074410831769	0.00015963602973826	0.136026109357899	0.897942293738282	0.364334771635696	0.17154915501692	0.59918646287242	0.239162613322337	0.564731520653662	0.0339913344604003	0.0710540388969571	0.925516281131002	0.96393423404981	0.029258157011531	0.111688215632431	-0.190090174929814	0.649443981105291	0.891627584070552	0.5643294569453	-0.105188526644285	0.340100330473183	0.296485553792519	0.176098971350387	-0.394100497423891	-0.144556336303981	-0.50586114757741	-0.431387260066692	0.0382054220407523	-0.059320698554951	-0.448755137366576	-0.836214774202784	ENSG00000011478	QPCTL
13607	FBXO46	0.765533479442912	0.923182678710712	0.70442040365102	-0.239309092573703	0.17285768150377	-1.6672506502019	-1.01979265379505	0.330275923088835	0.474379878651391	1.8046548551386	-2.41849851471827	1.28371802978022	-0.151397652165047	0.817049641135751	-1.65708540200272	0.842081572771239	0.444538460176948	0.356632660707865	0.48170177918972	0.81102462413793	0.862876502500064	0.096478078512656	0.308624828827674	0.741415407934152	0.635564200303523	0.0721025956481746	0.0161626960394881	0.200202834692314	0.87976086993864	0.414529771117119	0.0985173118523514	0.400393930211329	0.526298550500784	0.491902713605297	0.578252354008607	0.880410381269956	0.961818411588387	0.215571267973448	0.41963605466162	0.855103544760233	0.802149196351944	0.156763356861606	0.0531378005423485	0.270537622072486	0.918644010339941	0.666805852906932	0.141181567752686	0.505753841818394	0.197668187240043	0.210423930603564	0.159953110578064	-0.0730341132878475	0.0459312724494562	-0.470085948532632	-0.191219286326925	0.0735791428550332	0.110671235955133	0.332774954181177	-0.485442372667581	0.284888099060665	-0.0431091837996439	0.493872152543824	-0.323309694287969	0.394809934160776	ENSG00000177051	FBXO46
13608	SIX5	-3.04487745235372	-2.02731772005695	-3.0268621452539	-2.09717741373289	-0.930555494231618	-1.79993340336161	-3.1576928225509	-0.0451913850277465	-2.04053534895365	3.13084203203241	3.04051930253731	-0.723745248660591	-0.298289954827731	1.07983954763881	7.84467055179382	4.9694485088541	0.00252812095580026	0.0434884482203621	0.00267908940440865	0.0367905674777582	0.352810209278018	0.0728468074795298	0.0017473521992278	0.963983966235911	0.0421470283926208	0.00190978897603998	0.00256390971539148	0.469769926101106	0.765682421431914	0.281056052501318	7.13921234395714e-14	1.11447470155327e-06	0.00627306301597088	0.0977237135501761	0.00754455085658334	0.104484126369356	0.727501647697702	0.176959596283275	0.00632429823235549	0.98164661829315	0.162024663179419	0.00928903990745811	0.0135487016315233	0.555146600817909	0.837920717514721	0.553412836870153	1.50030596106843e-12	6.42972595607734e-06	-0.963955055592414	-0.571452774885965	-0.84271244851871	-0.790107270603458	-0.306961218076488	-0.630413970884046	-0.725670444718846	-0.0125178137438359	-0.5880490556261	0.710279874854827	0.754613347904658	-0.200037781849372	-0.10557495018943	0.810748053883244	1.74520776464745	2.79042918038261	ENSG00000177045	SIX5
13609	AC074212.1	-1.51481952809194	-1.26235890645405	-2.2364457393608	-1.48445623752894	-0.569910224038261	-1.11750157593886	-2.53251131225062	-2.40271608082051	-1.066401266984	1.43774538575406	1.50771532319744	0.475695555169661	-0.921633310210983	1.42801405790319	5.3607448085421	9.68904741731232	0.130840669481076	0.207772021878407	0.026036259088209	0.138707650983951	0.569152835943454	0.264648345192506	0.0118198723933481	0.0168636047666554	0.28707504588829	0.151518640866098	0.132649462999489	0.634627548534107	0.357439144444481	0.15429806207063	1.62511966929231e-07	1.47582969046045e-19	0.190300224028562	0.328381620558971	0.0525225949443127	0.267616815600799	0.854422598662213	0.428038965701949	0.0303657962553592	0.0716203385237277	0.522954589269538	0.273589631215727	0.250746389501058	0.704724625781687	0.480620860773637	0.408726008767025	1.02553639433752e-06	6.07852421172533e-18	-0.459370678754052	-0.338450903254987	-0.593752239915811	-0.531676959337435	-0.178250881521052	-0.371972094794901	-0.55444608356758	-0.624679321185128	-0.292552289907176	0.312815515571925	0.358435041094075	0.124612968963518	-0.308637683017166	1.01426746831871	1.18339409853934	4.69041372355206	ENSG00000259605	AC074212.1
13610	DMPK	3.38512358425238	-1.61682519161631	-0.777949530725398	-0.213657689475437	-1.19668291453822	0.971307214167325	-2.25189752377741	-1.84009306772972	0.064699045550625	-0.523182266751186	0.112197254188758	0.846894350529192	0.977880673098122	0.152087914024993	1.54832689124026	2.91684754366207	0.00080334550352693	0.106936908452731	0.437194263742719	0.830954965002505	0.232347807333875	0.332155284609533	0.0250309409878394	0.0667139909287689	0.948455471664288	0.601222536570072	0.910739881978986	0.397709717210529	0.328898578962138	0.879216884097338	0.122567334005193	0.00379504985871791	0.002306997415423	0.197631210294645	0.536104158469419	0.89410661364198	0.638780229193469	0.497619140646299	0.0562639157998946	0.184135874622246	0.974637344684832	0.724779461052229	0.94784387149546	0.484179284273373	0.450663023512966	0.945627991800933	0.17069227131507	0.0099708251788659	0.768105652472976	-0.328557495229407	-0.157909103866535	-0.0583005172363003	-0.283660466506764	0.245581643548181	-0.375092615368088	-0.364587465880095	0.0135003022318343	-0.0866704203612062	0.0203243751395914	0.168287042467915	0.248575212057485	0.0822802168847571	0.270242674153287	1.20755757798401	ENSG00000104936	DMPK
13611	DMWD	0.681961875011549	3.71974910801485	6.08712384296235	2.19954874525677	1.06653099066252	3.3464606975225	0.422161723817532	1.71083383204182	1.9059595420951	0.358407309005766	-1.50106356198165	-5.48568866831559	-3.39170593640713	-2.65565899830548	-7.53856302535622	-2.03710130343095	0.495774073168016	0.00023682350966308	3.4043447237799e-09	0.0285795366232766	0.287016539924092	0.00091959884602119	0.673200649562503	0.0881159112208731	0.0575834682727833	0.720283356299627	0.1343606115175	8.58451743333909e-08	0.00078497748457814	0.0083260661279425	5.31828199297942e-13	0.0424922976132494	0.57467859305291	0.00132800485724435	4.91476346064719e-08	0.0874010685219282	0.680813486447601	0.00823097072871037	0.756105199114896	0.221823418278531	0.198317527645428	0.81576684217627	0.253018442520242	4.21509798948081e-07	0.00319044674734612	0.100199002058458	9.97841849206516e-12	0.0806594396099191	0.110417814192466	0.520750021646995	0.819480522554483	0.417668820103457	0.177381348362864	0.583773219552337	0.0496993475840035	0.237878808178089	0.277284120227676	0.0416455379254999	-0.189997756043543	-0.730435867166051	-0.594558016922143	-0.996298917044756	-0.851246255523475	-0.595411033483063	ENSG00000185800	DMWD
13612	SYMPK	-2.05032573907915	-4.63234795369726	-3.97137933449237	-1.95348501100449	-1.33772780646206	-1.21104011590042	-3.74192894503928	-0.673384759016291	0.301653069026431	5.18558209296203	1.96125948517775	1.0472417015879	2.05234777860052	1.26794003249076	2.56382625332978	9.68615114066402	0.041176370969018	5.33625959608534e-06	8.89624092803775e-05	0.0516646325893446	0.181969220085736	0.226805766486247	0.00021768811507092	0.501206132751788	0.763119521750815	3.90217781181917e-07	0.0507468442398771	0.295806923384936	0.0409783075469917	0.205774241720854	0.0108254022020223	1.50826832096327e-19	0.07084561805057	5.44008886949693e-05	0.00037772242352671	0.133284542020811	0.591361575147821	0.384982482308997	0.00112790707183065	0.675702719141304	0.879073389034242	9.42149639706308e-06	0.122601064722564	0.376984350775341	0.0863193563490762	0.470358572409561	0.0200981674725746	6.19556405763152e-18	-0.290377635334313	-0.564052355052407	-0.485650779430191	-0.326970335188756	-0.195591321633734	-0.18880556797857	-0.379269949226279	-0.0827218679300545	0.0388412654780317	0.508669008731486	0.217903723926024	0.128311560425912	0.320264739538423	0.42227068872787	0.274300791621545	2.19630818911047	ENSG00000125755	SYMPK
13613	IRF2BP1	1.43412741583697	0.758023109451271	1.84748497935655	1.55606319871056	0.474443681282084	0.834346678008689	1.54333832854607	0.157654678674467	-0.16983664975447	0.102343252742676	0.102729318580282	-0.602241189694049	-1.29093363038257	-1.25500659878211	-4.45673719923164	-2.18993872599244	0.152547426882192	0.449015146944977	0.0656329831808041	0.120717016895513	0.635518767749059	0.404730439038536	0.123772510484536	0.874831937403102	0.865249775287961	0.918550634440428	0.918244463599503	0.547455452364476	0.197692021457412	0.210425021857599	1.16537661640436e-05	0.0292764135698052	0.216794959285293	0.579692347891543	0.114419474073914	0.242948122322771	0.880828783372908	0.567905600560176	0.204365700636133	0.933041000052439	0.933035324675386	0.949238828184647	0.952238659854502	0.627362281522272	0.304250963985411	0.474580825284694	4.58881937604621e-05	0.0587741267599738	0.362595992895488	0.169659013744813	0.409822557133233	0.464335332814263	0.12369756088343	0.231671596173148	0.283423321283926	0.0344775577924082	-0.038901954160667	0.0186199589867725	0.0204289218006212	-0.131451890574394	-0.359828115487551	-0.743481463399623	-0.830949666260821	-1.00117159677044	ENSG00000170604	IRF2BP1
13614	MYPOP	1.66199548574097	2.45419306045588	3.51207129401147	2.49766266981697	1.35740993625381	2.25237563771866	2.77380006787163	1.49786730503048	1.87781087411115	0.350530135691727	-2.26630819076149	-6.72696336217108	-4.09257800510847	-1.60616137813061	-3.58994983228379	-5.16646811257788	0.0975281025268241	0.0146718308045641	0.00051096408350099	0.0130214936294426	0.175641876919581	0.0250004082081469	0.0058776237125683	0.135189059017954	0.0613490308665418	0.72617981232931	0.0241240601441294	8.4037712668259e-11	5.45050858388109e-05	0.10926020955548	0.00038454424173916	4.28803657754656e-07	0.148318974363037	0.0408614864786667	0.00178478248123568	0.0487799338200229	0.581096965650607	0.0841578426657114	0.0171963752456604	0.295020083351969	0.206516711422249	0.819612677983638	0.0711754496188793	6.3208834274505e-10	0.00034213536767447	0.346162951047431	0.00102856737276439	2.69934268248988e-06	0.356433107041458	0.462401453835639	0.652328072852312	0.62908413351514	0.299762683056203	0.527395096510342	0.428930555942043	0.277178128405231	0.363218980425331	0.0541474159242537	-0.379587632823896	-1.16513314677517	-0.946024463074101	-0.806739191014114	-0.574527634087653	-1.93913028838285	ENSG00000176182	MYPOP
13615	NOVA2	3.08793299984261	2.79863735824651	4.82004231617938	2.28374867425278	2.21568011151876	3.83658936552513	1.56713177497627	1.89529179880301	1.85144143154984	-1.22345713946725	-3.05914343982906	-5.93377257721581	-2.39093246083347	-1.06782703893414	-4.98824999135647	-8.71529025775675	0.00219848607284369	0.00545452810355244	2.25503472595855e-06	0.0230648683409593	0.0274422569832706	0.0001512727779585	0.118107689418415	0.0589873461003717	0.065060304475323	0.222089618147811	0.00241418386166976	7.93938442664256e-09	0.0174041197320243	0.28643235159917	1.01845841549612e-06	1.80691434744232e-16	0.00557731875264893	0.0182496852535017	1.49662020330312e-05	0.0744689230610221	0.28069092069741	0.00243745384066189	0.196852356381006	0.168959984639746	0.21478545438017	0.364059644349142	0.0129563736962981	4.48064525683129e-08	0.0425747277040022	0.556885516096631	5.25748439420316e-06	4.93505471773077e-15	0.695195662055601	0.557920048857401	0.934260565018155	0.611341788634486	0.516646310367	0.938909795025032	0.259296688483994	0.371346978747063	0.380056469633899	-0.200094216610211	-0.540067498663975	-1.1063648949298	-0.596642031344359	-0.570431858566395	-0.831730673271606	-3.2412334253037	ENSG00000104967	NOVA2
13616	CCDC61	-0.222223811850245	-1.38537167591705	-0.60908456780038	-0.345397020739393	-0.127624410264773	-1.51644784097285	-4.07934469212164	-1.9560335920494	-0.0650341043962232	2.38541379740489	0.28420183608152	3.22481162820666	0.0272883037729923	2.17784401006881	1.81576354044868	2.56478293307862	0.824286511645447	0.166938532008994	0.542916114796159	0.730031010615534	0.898529254819746	0.130428842678649	5.75326159319824e-05	0.0513623723586425	0.948188912860606	0.0176625395108085	0.776446128632259	0.00139554433116997	0.978247406979962	0.0301739242038579	0.0703759189026496	0.0107964299840526	0.862404952325334	0.278604674655097	0.633950866610069	0.823258686840056	0.971970928114717	0.262848959258148	0.00036864909143771	0.153419814584551	0.974637344684832	0.0537801460020742	0.858728903320744	0.00331436399588994	0.985476197098304	0.188513091598234	0.105321155618033	0.0249712023234754	-0.0570414595686685	-0.313096040837448	-0.137396866605387	-0.104686945192795	-0.0336832737172486	-0.42500067478501	-0.741305042141002	-0.430237235085658	-0.0150749524182574	0.435195769278033	0.0571855597366834	0.701009468760998	0.00771780165061977	1.29898419579143	0.351560661606638	1.18319379934572	ENSG00000104983	CCDC61
13617	HIF3A	-2.7800079364399	-1.29827206100344	-3.36749570637887	-3.44050606076315	0.247977788004597	-1.05145676529873	-3.15331560453253	2.6300344192953	-0.0721108299451252	5.19732926664815	3.46739339015312	0.201063522104	1.31494137147237	1.57324190838951	1.43839897680583	-4.47945452729426	0.00576916526618885	0.195162474294736	0.00085454572859029	0.00066051908362483	0.804316354531006	0.293870728432288	0.00177292849047669	0.00896536387067984	0.942560374046839	3.68218181571184e-07	0.00060008332100025	0.840781244408703	0.189504976502617	0.116686478138522	0.151333098638738	1.05492860760884e-05	0.0128887921334841	0.313840980690689	0.00279894161241865	0.00513351965900958	0.945128470912779	0.458594337024715	0.00639732735237829	0.0460648649312716	0.971378872136048	8.96055745485389e-06	0.00469938153364915	0.876931023689597	0.29376418013951	0.357201611535333	0.205169428923704	5.00465668974641e-05	-0.697466861663629	-0.290435218806113	-0.738662622323911	-1.0128000090777	0.0647547126807874	-0.292144620822917	-0.572924447697784	0.569594911309945	-0.0165395735157472	0.907964604688527	0.677387435689599	0.0439666583717732	0.366961986463261	0.93187622215422	0.276111880845364	-2.00237669117079	ENSG00000124440	HIF3A
13618	PPP5C	3.17292619087763	4.56522806183745	3.98771766038217	5.42986014840239	1.5308019323591	3.18255641439746	6.64316457636147	-2.78828385044266	-1.87462269556387	-4.76708100487856	-3.9303323201502	-5.99572441582969	-4.04068619353042	-0.312826696566026	-2.68237547369467	0.958477888588418	0.00166097829890553	7.21341918272526e-06	8.33345211204842e-05	1.14335487006573e-07	0.126841778512129	0.00160843265424963	1.38512432191111e-10	0.00562744923781732	0.0617881621115955	2.88330940065635e-06	0.00010473470441274	5.65012343146278e-09	6.73228020468973e-05	0.754623428505689	0.00770343868449085	0.338571600694624	0.0043656829551575	6.97961740519472e-05	0.00035648013422381	7.79302584889052e-06	0.513231089099247	0.0120214927734407	4.37222439645877e-09	0.0328602077556247	0.207677252709364	5.0129694672483e-05	0.00126877569492368	3.24998137932235e-08	0.00040747604175626	0.883165118728281	0.0148459614032149	0.443136151049736	0.413472546651065	0.516730391720892	0.452787856114339	0.811423594782165	0.207688927673887	0.454513394685989	0.598054436531027	-0.314409969772303	-0.222947933602523	-0.437003807173015	-0.398234411465605	-0.646820168337828	-0.574585179505492	-0.0969954298820813	-0.266263245257021	0.230114218237928	ENSG00000011485	PPP5C
13619	CCDC8	-2.33298018182201	-0.865663102883852	-2.31121832720671	-2.23302480063668	-0.743074982332105	-3.12977694043112	-3.90624057010311	-0.848430628482636	0.0814595275925297	2.08057310363308	4.96890005036472	0.0292294372840393	1.08600590520692	-0.976612270460116	4.40344543529627	4.16932821773039	0.0202909515341175	0.387346866608256	0.0214789031494745	0.0262634489356637	0.458001032210189	0.00191650183973743	0.00011519090635231	0.396855276380729	0.935129263991902	0.0382969041324714	1.11728313770469e-06	0.976700480792804	0.278323166688184	0.329525350933055	1.47012956609049e-05	3.97259446087103e-05	0.0385776785441413	0.522294391914704	0.0445184370444705	0.0821279267975972	0.795095677572217	0.013529694930942	0.00066011931601603	0.588199622569879	0.968710906693427	0.0971230673784308	3.38126315387092e-05	0.983082475570593	0.396640767847607	0.59738831420181	5.64031776738676e-05	0.00016820738063567	-0.767959125079635	-0.253549659222487	-0.669057269826047	-0.86865481143011	-0.253456481370279	-1.12119008013527	-0.920169579752798	-0.242602843456527	0.0244243927752103	0.492066684083534	1.24466575549602	0.0083565416242069	0.396551907179228	-0.758066385019213	1.07547801622692	2.44655698248179	ENSG00000169515	CCDC8
13620	PNMA8C	4.39849006821578	3.95652001561015	3.94075899576137	3.80620179556578	2.03496408262532	3.5363265461227	2.58507228896795	-2.06602157058943	2.93899168423674	-3.41799716742812	-2.22173316794012	-10.5703464211962	-3.5234065526876	-1.21730297985235	-1.68417577249288	-3.26162703737664	1.50213711766566e-05	9.43936345144984e-05	0.00010049512817432	0.00017015795196171	0.042708042414786	0.00046792736748741	0.0101940574963156	0.0396600680008461	0.00354100735736101	0.0007154436723765	0.0270257784007868	1.7048529626605e-22	0.00049040738844797	0.224418116329635	0.093157665195809	0.00123167797494121	6.5271989169314e-05	0.00061572232427613	0.00042146119096034	0.00183038623744291	0.33861601432492	0.00516329023551302	0.0269902477953326	0.12831835485928	0.029741372591488	0.00426827820654054	0.0776048394400762	1.18653462169243e-20	0.00216020457868248	0.491460998570045	0.13456495448952	0.00369551373704604	1.03462607217191	0.826552421674388	0.819829701039176	1.06521380744292	0.503963377391679	0.921185926119653	0.450675582462183	-0.428940947861104	0.634700430879455	-0.58348986462517	-0.418991447576312	-1.89096922394961	-0.922916708254701	-0.689424749363045	-0.308238267026698	-1.41219435028036	ENSG00000277531	PNMA8C
13621	PNMA8A	4.28064717821029	5.19079802367412	3.21529226836537	3.34448081209443	2.03838483869061	4.06579637459241	6.22080389303724	-1.4257191549714	2.82663618590158	-3.12395821804206	-2.74073206152917	-8.91931576461724	-5.64704083920239	-1.53460589341761	-5.62758462521952	-3.12175801773408	2.48971837504256e-05	3.80312451973343e-07	0.0014410919727503	0.00092595398219907	0.0423628407482304	6.0798697119976e-05	1.6060900472842e-09	0.154959334879022	0.00501073776619751	0.00195361690440365	0.00648712651229998	4.21466572733681e-17	3.70222533889129e-08	0.125904250982179	4.10078523779065e-08	0.00196784852056039	0.00010243488741761	5.81760974200335e-06	0.00442820282231111	0.00659121771801969	0.337967688660464	0.0013043776189918	4.10966961600761e-08	0.323265654723246	0.0377363573839499	0.00943962195590774	0.0270141930473453	8.67950679998614e-16	9.58069980456275e-07	0.37115339915596	2.99376757359845e-07	0.00558554240108942	0.826672352127134	0.873841720487004	0.552755499985919	0.771231433533065	0.413819067915257	0.862823261262653	0.847093435235657	-0.243515418383385	0.50092479534321	-0.438479962891572	-0.421974449742374	-1.36100805039146	-1.17738637809769	-0.711482346674348	-0.807768646347519	-1.10946962990905	ENSG00000182013	PNMA8A
13622	PPP5D1	2.05497596086156	0.362534723752699	1.09148121104258	1.52883945641691	0.0688171094352561	1.29023976819082	0.697346505405014	-0.123979783772123	-0.160287505571971	2.06468436771237	-1.37044795386242	-2.00576131882826	0.19579313329326	-1.21462965930642	-3.33608662853337	-1.82443102437611	0.0407220295216839	0.717200434889373	0.275911874803648	0.127327618889173	0.945179724345709	0.197932447417077	0.486110477480847	0.90141193075126	0.872759365663391	0.0397873005320703	0.171542221033245	0.0457535529766957	0.844900822902854	0.225435068277541	0.0009533359525266	0.0690530596717279	0.0701814883365427	0.805406101847044	0.370350864366974	0.252231821163687	0.986085233580854	0.349971466943602	0.593159521159297	0.948129012037719	0.936993676378511	0.10001363860901	0.300106345575935	0.0756302772794459	0.895537898300114	0.492787628020592	0.00231994445317099	0.12148165043208	0.531226989080963	0.0833106956191696	0.249302936609082	0.468132784189225	0.0184149683104235	0.366996835997219	0.131793559403437	-0.0278183963731353	-0.0376691137197744	0.382779599830748	-0.27877184367471	-0.446547202694019	0.0561403021028542	-0.738382248682095	-0.646822849611437	-0.857767577885288	ENSG00000230510	PPP5D1
13623	PNMA8B	0.0366518563606278	6.77733700082056	5.84133286321566	3.66553553806239	2.8191052397215	4.12041535412697	3.08206557879038	1.48493710050499	0.259616763809152	-2.94249820083231	-2.61919160509805	-7.68240572000144	-3.69913413478433	-2.06912198836978	-4.49743264744973	-7.17166724363312	0.970786270120666	6.21010615114731e-11	1.31245527339936e-08	0.00029045943365007	0.00512675285419762	4.8623227893892e-05	0.00224094744122842	0.138580419128789	0.795332344470697	0.00350227040796455	0.00924880186075532	2.08454982296354e-13	0.00025600976809448	0.0393660926638375	9.74478804702224e-06	5.50883544721463e-12	0.978536297928199	3.21008305880111e-09	1.59818664280187e-07	0.00275846924534267	0.132346126760796	0.00111126439536723	0.00777817809479102	0.299532615634901	0.897683928876056	0.0150527269431601	0.034978773352093	2.27894999807881e-12	0.00124128878430201	0.212472071266207	3.9151986196226e-05	8.36864903638009e-11	0.00766979150321903	1.16859459874548	1.01993182108101	0.886784324754766	0.598913682865887	0.919951124163141	0.46166581060168	0.266949370343714	0.0490543354037154	-0.435572359223115	-0.424992156918852	-1.26816682655278	-0.834580333306921	-1.00683374115846	-0.691351738125397	-2.52341361184482	ENSG00000204851	PNMA8B
13624	CALM3	1.30254071719589	5.49302400080381	6.97509114768746	3.50088159174188	2.01912704040199	2.42157871123626	2.30427969035721	4.61194403780712	0.706102451059873	-1.69085462684463	-2.86688400995833	-9.00988758645305	-4.85193539218321	-1.76309816709866	-5.36172782612842	-7.35143451049141	0.193701875237157	8.2661757307038e-08	1.86451609733809e-11	0.00053203670684983	0.0443375259177372	0.0160289559433604	0.0218701703286931	5.8505201074338e-06	0.480656623551757	0.0918733310048571	0.00443022213299789	2.19567683267244e-17	1.94273445170932e-06	0.0788726691661839	1.61704921120621e-07	1.77017063911482e-12	0.264426062225556	1.58966505562748e-06	5.32857253495287e-10	0.00436627247326307	0.3428166729588	0.0618202396974269	0.0505155351241847	0.00017004039949983	0.695802521303568	0.188627692794186	0.0203528606432149	4.76369097612482e-16	2.14984780848638e-05	0.294172260133215	1.02086172333691e-06	2.87330964435455e-11	0.239101503350215	0.852267083949389	1.04927754253647	0.746378670876713	0.379662502153824	0.48390858426216	0.305630377585424	0.707921409143585	0.117278745779009	-0.222204276309032	-0.408314594959973	-1.27050861546025	-0.948519866226224	-0.756088991376395	-0.715790485119054	-2.26699008932522	ENSG00000160014	CALM3
13625	GNG8	-1.13409415755317	-1.91933605625359	-0.100384308067447	-1.39832636019423	1.7080033644841	-0.456542464122258	-2.14425047655709	-1.92805543474435	-0.572307572529766	1.75200642137814	-0.404986497235853	7.30765202605458	4.68391379608232	2.16120657573785	-3.90833832084944	-1.10869244459058	0.257634399718933	0.0558630316891226	0.920104354064533	0.163018215764867	0.0886403714895775	0.648320798269591	0.0327929595039968	0.0547648252608888	0.567529891688258	0.0807650691445534	0.685767760811951	2.33736687644725e-12	4.2229739059366e-06	0.0314475469641272	0.00011423888921792	0.268425545620197	0.335327443453354	0.119168278651052	0.942184901283658	0.299372030953983	0.447476302215697	0.768979254373203	0.0702172293855389	0.160417508826844	0.758918021768514	0.17105804002512	0.791611810865385	2.20078235726122e-11	4.05805926681518e-05	0.192544479283725	0.00034984808141411	0.369115078087262	-0.318465542992454	-0.474147119036827	-0.0248370355649458	-0.463203694257464	0.491827366637812	-0.140728801849249	-0.435256922814926	-0.464949007859633	-0.145342012258431	0.35184489530223	-0.0893136653050214	1.6347232928966	1.40315079530862	1.41317935311016	-0.814025526855769	-0.565479687893245	ENSG00000167414	GNG8
13626	DACT3	-2.8507816106702	-0.0578358170137557	0.73182559121036	-0.637749562811002	0.237133852280879	0.686240293596172	-0.335208295117563	2.77169943669519	0.437809983424923	4.88863362231454	-1.6419579107086	5.0220429930184	0.922054598821195	0.26693783569857	-5.43727228052952	-12.6735254144655	0.00465469654268476	0.953916808332923	0.464829920094259	0.524109177973104	0.812710140104211	0.49307637178484	0.73769549109686	0.00591480274314281	0.661829999342071	1.63503736019589e-06	0.101616389968892	8.66038326653976e-07	0.35721971537863	0.789695145690799	1.10066427373963e-07	6.3667353037357e-30	0.0106936533249092	0.969500749708183	0.56239526138315	0.664444509283411	0.947833661278412	0.644362435448271	0.808097094642017	0.0340476911268206	0.818204599507645	3.14826443705719e-05	0.206258910407274	3.65892879423419e-06	0.480409681831012	0.901449377309709	7.2673092467575e-07	8.83542257826528e-28	-0.336831174374265	-0.00611385466175743	0.0769552641309391	-0.0901116289996297	0.0291920616874107	0.0899674444166757	-0.0291574876289816	0.282563670766898	0.047322492902667	0.404393307688049	-0.153440567613876	0.497506110524999	0.121449507059645	0.0748251450984664	-0.471490417432198	-2.23396519418237	ENSG00000197380	DACT3
13627	PRKD2	0.731164885570245	-0.960225969595424	-1.84130721756179	-1.60732522638052	-0.419696001548213	-0.857176579108625	-4.29767377251548	-2.01144892845447	0.744396963482088	1.51599680249196	-1.5657460512918	1.21411182849198	1.17226512439281	-0.976918494564253	5.96496248809548	4.9141436767672	0.465232704992449	0.337692613801422	0.0665353647925938	0.109004707156017	0.674999293566203	0.39201184614947	2.31599719549411e-05	0.0451464715030448	0.457202258536107	0.130542874832314	0.118431944832679	0.225632510875914	0.241993943279756	0.32937395863983	6.69036907223122e-09	1.44956472709641e-06	0.546164223506943	0.472377136123965	0.115740421609286	0.226020798092783	0.897393509281924	0.556292075364942	0.00017045208217578	0.140237194400666	0.677650412512921	0.244246622606214	0.230696947621069	0.299443714786989	0.355999876065453	0.597254438950906	5.83239644531124e-08	8.17017748122691e-06	0.205464437417101	-0.238146489993267	-0.452874512290013	-0.531630748732203	-0.121326986652348	-0.263866294428309	-0.85326254492503	-0.4845604123309	0.188881083524667	0.304672069215943	-0.34385755499913	0.293293146340634	0.362442030709601	-0.642287761500851	1.20460335478286	2.41740061076993	ENSG00000105287	PRKD2
13628	STRN4	8.75580646382395	4.0071731177062	3.88204852059772	1.44023637648662	0.894268217565864	4.63047787585713	-2.60905912308523	-0.800390623719604	1.9589335577212	-0.49877673053788	-4.01627507028232	-4.67277967687645	-2.38871565914923	0.834899553623546	-4.11579399592724	-4.52079493020856	1.35436217549447e-16	7.7074690975161e-05	0.00012668469913195	0.150813302633285	0.371874635740487	5.38127044918432e-06	0.00952094792715198	0.424099751493261	0.0510199313343996	0.618291700746236	7.42996090804608e-05	4.44264887960594e-06	0.0175075099057809	0.404419520837363	4.95536267721658e-05	8.7897454873942e-06	6.27935954690353e-15	0.00051981547275892	0.00051747584330118	0.283101159366698	0.73927283672896	0.00027472862812898	0.0255062055425824	0.611635218629373	0.183153349399928	0.738135939654554	0.00097560820523517	1.67280770817526e-05	0.0427800892431233	0.65880560668803	0.00016615674070492	4.23380986516011e-05	1.05852117120938	0.466020655359196	0.45017396043184	0.228993627381305	0.124058676543547	0.662852630567706	-0.253340005966117	-0.093110805142723	0.237503993960359	-0.0483024980757411	-0.414633492594909	-0.52503529262163	-0.35226000951233	0.263783159450262	-0.410434366616134	-1.07374967700961	ENSG00000090372	STRN4
13629	FKRP	-1.19513687854053	1.00461517334583	1.24129778437453	1.98997281773218	-0.037928990341816	0.11722613556845	2.44306572761636	-0.428479350675772	1.71646062456162	0.932463371728648	-1.12171944042055	-1.92809691227275	-2.70067907177007	1.67388700833984	-3.56466227087145	1.55223195002048	0.232950310571783	0.315868610240375	0.21543763872355	0.0474752415043539	0.96976879899218	0.906757041086922	0.0151228934835373	0.668600839854836	0.0870802557904461	0.351825410044336	0.262852984671085	0.0547595737146212	0.00730153290828477	0.0951650378437714	0.00042195196538842	0.121630902826529	0.308320125003228	0.449689470623173	0.304263444292433	0.125288439289544	0.991358217148361	0.946640830965974	0.0371891844221597	0.803426736650588	0.25669042804462	0.502924890156176	0.408411072813536	0.0884745619362309	0.0206903629358386	0.322039157061831	0.00111910262996614	0.193914554661546	-0.181350352682816	0.134716690012471	0.16558468276195	0.355190181784121	-0.00593219374703361	0.0195395311004703	0.267472470056828	-0.0561692054966361	0.234656823270132	0.101579462509697	-0.133485773086299	-0.250932748526733	-0.447326122638508	0.59346559429578	-0.402901630621838	0.427028872209919	ENSG00000181027	FKRP
13630	SLC1A5	-3.14943428956699	-0.772546255889606	-2.33984308473155	-1.70749285114185	-2.68219772352465	-3.59573509054374	3.10455522599832	-0.867261090019939	-0.589013978328274	2.30629557095433	2.44167630833114	-0.675937634489435	2.1833466826053	-2.23511005348826	3.29609060365434	0.936006297007682	0.00179589744866034	0.440381741682271	0.0199285340058035	0.0887352925016745	0.00770750262805878	0.00037644608613775	0.00208217886263888	0.386472283539973	0.556282380381045	0.0217558956615807	0.0151801032453925	0.499586027947296	0.0297626157589157	0.0261247219132694	0.00109457322705109	0.350001298937992	0.00468008869889424	0.571350151509618	0.0417601874337364	0.195349177228734	0.160983545646481	0.0044503265624451	0.00730612373578343	0.578853440200772	0.751466612943051	0.06300579371517	0.05059158597837	0.583753559470541	0.0664632260293328	0.175115681746488	0.00261819338437766	0.454780262238788	-0.951835790942126	-0.209275649062874	-0.626166240250088	-0.616205721499153	-0.837003852216905	-1.18523540419966	0.682151411725739	-0.229287738749041	-0.163209437791913	0.50355277318088	0.582107251375331	-0.178551001173965	0.732937779429257	-1.59384671045756	0.754214913668932	0.521211018094867	ENSG00000105281	SLC1A5
13631	AP2S1	2.97902733356519	6.02386494363622	4.72335990152334	3.90637225857464	2.30729421297995	2.65367962559135	1.87657210173288	3.9918255001302	2.02139976897148	-3.38335653487207	-5.04923516933114	-7.96594615713109	-5.98593466177053	-1.33371898390613	-5.32419170235646	-0.103425785248154	0.00312091990364638	4.83729580869618e-09	3.52621754694282e-06	0.00011513191893511	0.0216993979375064	0.00837394813588095	0.061519354521502	8.19750433142479e-05	0.0441004787698335	0.00080835237448255	7.59549009898587e-07	3.17896825415543e-14	5.96281592378389e-09	0.1832785527386	1.95463421101e-07	0.917692178718327	0.00754230470595683	1.35479462976647e-07	2.2316292150003e-05	0.00136422467636656	0.250193180334998	0.0391597744642107	0.11694978860289	0.00137854101224091	0.166664321631628	0.00469881508548274	2.43751936426622e-05	3.942739692996e-13	2.52338506840569e-07	0.444252215009504	1.20678097741074e-06	0.943729909939055	0.367241104940464	0.629234799690162	0.50148071290469	0.563180737027601	0.294188373456136	0.359601350549696	0.169570970723206	0.419650571450717	0.226798265295344	-0.297974216193826	-0.475772253917146	-0.780865924100967	-0.780672054997544	-0.389429693929217	-0.483129425839169	-0.0234795035673682	ENSG00000042753	AP2S1
13632	ARHGAP35	2.61229406035015	7.27795470207277	5.33927752240411	2.36855230819084	0.773064504060642	3.29288366757518	2.04028570889508	1.12426519155746	1.61566769326968	-1.10802807624186	-2.42497716493679	-7.90348979547207	-4.19601198375553	-1.97368084314018	-7.0885982977122	-2.54572047083561	0.00943328971393825	2.82139362312959e-12	1.81173910044052e-07	0.0184730304299766	0.440075352156731	0.00110672427559423	0.0421720384099663	0.261773586401757	0.107187014714393	0.268711759699898	0.0158825377645931	4.82844385797102e-14	3.55472412027117e-05	0.0493089536619962	9.24240185423939e-12	0.0113910203369358	0.0198891862515063	2.26181161149841e-10	1.60760536308674e-06	0.0631650523292695	0.783966063185599	0.00931074862984904	0.0862248579329865	0.451241952048788	0.290894949339822	0.416967457078395	0.0524222437809712	5.76568598358028e-13	0.00023942706754987	0.236410070798489	1.40404297990832e-10	0.0261423237887604	0.338014510981909	0.776831352129402	0.587612223787763	0.362693401284551	0.103906557474312	0.464057065684771	0.192688836409763	0.126545939562979	0.190099829117635	-0.103764030064317	-0.246393062719532	-0.811666735396468	-0.588291216085537	-0.600873335290906	-0.652133084431243	-0.598427428519908	ENSG00000160007	ARHGAP35
13633	NPAS1	0.794851665932235	-3.02321682743646	0.810544155365921	-1.41388559298942	0.726970856844167	-1.54481449967986	9.28307162040823	0.92460274952127	2.35198569696334	3.6062327082681	-0.334393068325199	-3.91548186908887	-4.19216648418425	-0.894393409510246	-6.35432145607207	0.916999595561614	0.427310073339771	0.00271063489434297	0.418251576316441	0.158402547936852	0.467794374039299	0.123415005718805	3.00332423489217e-18	0.355894426096103	0.0193010283638625	0.00036214323480916	0.738309901866397	0.00011107010134567	3.61221720943215e-05	0.37180778967788	7.49390988769464e-10	0.359858402594291	0.509661972104207	0.0103132904635814	0.517406623962291	0.293273178896547	0.80120436103182	0.253261657160135	2.73746784108159e-16	0.550255720122892	0.0963113187291668	0.00250491889941643	0.830261770210979	0.00032669922496253	0.00024202955151845	0.631736950385844	7.91200739616506e-09	0.46492148230835	0.237561823545025	-0.787211893445551	0.212997784559825	-0.497923914955242	0.223421582456604	-0.50450908730322	1.78466289457029	0.238153076908535	0.629777220223016	0.75801537148235	-0.0784128755377414	-0.98442601214068	-1.34411016146209	-0.625664583441461	-1.35562515184042	0.49758700314916	ENSG00000130751	NPAS1
13634	TMEM160	-3.9911686733219	2.53440625926526	3.71375860700819	1.30246636007585	2.63862261266967	0.659010033586734	-1.85194851221619	7.68072420807463	0.501339679354891	5.14275765101676	-2.40780742091703	-5.10146705898867	0.606721106098153	-1.76742622924581	-7.48310353754151	-4.45938444650932	8.21881838284505e-05	0.011757540726357	0.0002422534467104	0.193727270227036	0.00874630235844631	0.510380285675806	0.0649872285901889	2.10802828888796e-13	0.616489167422979	4.81731521734381e-07	0.0166345651752268	5.8948115453668e-07	0.544481681030986	0.0781441684644591	7.60940388852426e-13	1.15209081803549e-05	0.0003009333928437	0.0341207907590058	0.00091732352338425	0.338380187161499	0.168970441098433	0.658185249449042	0.122200106103915	1.04748605683968e-10	0.789261896192118	1.11924469996929e-05	0.0542917016848217	2.55209884892721e-06	0.659422581539532	0.292879019714484	1.37900302939797e-11	5.42715809205464e-05	-0.436922144315077	0.248693453696639	0.358648319097085	0.172245307776073	0.301309154488635	0.0810367836653777	-0.150276643781984	0.68122869845347	0.0508197994899256	0.397467402219967	-0.20999126151765	-0.473378758023581	0.0750089689610668	-0.462386501909727	-0.586122953092634	-0.880953417747053	ENSG00000130748	TMEM160
13635	ZC3H4	-0.535598586522821	-0.0464880529634371	0.833502432793445	0.0719988978317693	0.183331753023696	0.753524170033972	-0.27318767155805	-0.272753111942916	0.845308872584979	1.44213348335243	-0.419498152446856	1.65184662319991	-0.591925402725305	-0.102244970905192	-2.8378567033138	-1.15132223465988	0.592621413587243	0.96295130055634	0.405205518730168	0.942649380557081	0.854657997495691	0.451708959042771	0.78489150957013	0.785225281478017	0.398592669591571	0.150277908203897	0.675143707363459	0.0995820443810964	0.554333532152472	0.918628574126929	0.0048422666421852	0.250490282129846	0.663811827726722	0.975303197740367	0.504590607155983	0.966684711943364	0.959119457245416	0.609248948999425	0.845191807998481	0.880641444185466	0.62791160098802	0.271799369649274	0.782713454370943	0.149041106639548	0.667470783184295	0.96393423404981	0.0097707984485487	0.349190253930149	-0.0986104559923275	-0.00756222602812997	0.13484279867841	0.0156623913253377	0.034721612360249	0.151967769697547	-0.0365658317961996	-0.0433097278335372	0.140449465895326	0.189888970450643	-0.0605617197329653	0.260791968212376	-0.120062101462546	-0.044097089820295	-0.39129896460473	-0.384297762422919	ENSG00000130749	ZC3H4
13636	SAE1	5.04496075366611	4.31099134609202	3.9631930471694	2.88473811117931	2.22790725567529	3.55927868192771	1.33468155627356	0.11563518206475	2.20700670024489	-1.75954404164202	-2.89474657956279	-5.37536867549291	-5.1169381919699	-3.16383956105538	-5.88474211549309	-1.68163889556458	7.75388961371041e-07	2.18836460567771e-05	9.19161483491641e-05	0.00419287531915311	0.0266065816401743	0.00043035660225849	0.182963508143552	0.90801682649578	0.0280487473870245	0.0794751069746673	0.00406495619551537	1.50924923260675e-07	5.4660501294674e-07	0.00171201520521663	1.03703259622283e-08	0.0936497864640662	4.48015437395331e-06	0.00017845192369433	0.000389083910187	0.0208533781249155	0.275883023814067	0.00488160022178926	0.279738945850449	0.952348368182009	0.123200143926355	0.168999799535861	0.0190208339112147	7.18432483902176e-07	7.83246848319218e-06	0.0454434236178621	8.64886308187137e-08	0.156700120648759	0.605399036702537	0.461633600043944	0.424395813518327	0.419786533308339	0.283803998953639	0.477365904960831	0.120760896186661	0.0124471664104875	0.246943276913801	-0.156789503531947	-0.279603667072348	-0.552396872869413	-0.675866310946823	-0.910438799186047	-0.528297904624048	-0.379463393235015	ENSG00000142230	SAE1
13637	BBC3	3.27583073635556	0.0930700174562083	0.428982760959163	1.55408921846889	1.38297187238695	4.64106943443702	2.25204510146827	-2.48915220255692	1.22081251329702	-0.178884013152809	-4.04518935381685	-4.06981128477207	-3.66415764010711	1.04435378917526	-0.335372093588619	1.84753606144044	0.0011733380972024	0.925908279753264	0.66823481820543	0.12118708850675	0.167672330460192	5.12974809189712e-06	0.0250215051556988	0.0133310319803491	0.223088041628967	0.858146055106951	6.6105860714403e-05	5.98139365584038e-05	0.00029196156998538	0.297138330408822	0.737572028134097	0.0656257071027712	0.00321070602881519	0.952751579246444	0.744502324579519	0.243544150209782	0.570916131390097	0.00026695486353913	0.0562589320763786	0.0604635123298533	0.453357281431743	0.910743850543953	0.00090097349764579	0.00018412747377011	0.00138979481583897	0.568303804521666	0.783285730532757	0.116275407431687	0.849400993977367	0.0216786472899975	0.0994586661660389	0.482184316629072	0.373882117747411	1.29695161533772	0.428166323688479	-0.560421758280292	0.290062494554071	-0.0338380391385387	-0.815110880882628	-0.900357601969943	-1.04237470993478	0.643781150142539	-0.0670603040717112	0.880160672633666	ENSG00000105327	BBC3
13638	CCDC9	0.414584392973986	1.21599702866443	4.73707228346331	1.21029429857202	1.10914898922225	0.0925217996686074	-2.49395437140833	-0.313074596215085	1.41232715477714	0.050033208298507	-2.49905572117845	-2.22842335506368	0.77065396818676	0.351061760390033	-2.57131861781324	2.17388377598065	0.678733938315767	0.224914625388875	3.31101723501476e-06	0.227091305754846	0.268228676054783	0.926343449176596	0.0131555249792174	0.754435299659166	0.158860288848886	0.960128263765691	0.0129714553515512	0.0265718686709326	0.441501106549969	0.725781331433304	0.0105988543498011	0.0304731518029461	0.740087604290796	0.349287719476785	2.11454848624243e-05	0.376599505294321	0.667481426340341	0.958320650847299	0.0331665641210908	0.864360085976184	0.369556282540147	0.97513125700842	0.0449723831274577	0.046853601763627	0.565068215289069	0.866057450569263	0.0197203469506386	0.0607805814285358	0.11180988130617	0.289004667274421	1.08491064912688	0.384655514051406	0.307020743369873	0.0273502373819169	-0.484073994828067	-0.0728008091103028	0.342929498199287	0.00968039673255381	-0.523234471330235	-0.513452808426664	0.228829209748115	0.221682951267729	-0.520422631495512	1.05700509852002	ENSG00000105321	CCDC9
13639	INAFM1	3.06121671284743	1.56818810408705	5.2407426713504	2.69344329323376	1.50017299643546	1.91929814103803	7.42323234182364	1.82813364577711	1.19951172570422	-3.17633375543405	-4.43218329856377	-8.55126133440983	-5.11448605863031	-1.30241830463125	-2.70304928582871	-2.73143763145986	0.00239801692892208	0.117861176699158	2.96885237924472e-07	0.00745812658417609	0.134590968051524	0.0558677336445496	1.11838486348638e-12	0.0684940103075124	0.231248264979156	0.00164221715747637	1.29747162099149e-05	5.73574809273905e-16	5.53190252962015e-07	0.193743657163925	0.00725081161441817	0.00666850831888646	0.00599854705636826	0.212741219343078	2.5044382075311e-06	0.0321806671996214	0.527574436684345	0.148395978330666	5.26837933857623e-11	0.1876505550163	0.462556586643152	0.00827501246115996	0.00025427802607828	9.54141075815899e-15	7.89013208946934e-06	0.456683595249135	0.0140793523394047	0.0163439462440934	0.454446385432419	0.207865274490025	0.665418266010688	0.473831661233562	0.231626496511719	0.315097446043386	0.748901997456861	0.236235196938734	0.162867296789631	-0.337837416425499	-0.507738192928488	-0.997448014448094	-0.815353870467681	-0.45832062892737	-0.305272396252982	-0.738532831442886	ENSG00000257704	INAFM1
13640	C5AR1	-3.12072189949887	-0.585740857368903	-0.687463674628564	-2.21683970619183	-0.188871224856509	-1.70801491090357	-2.76244169400463	-0.526999704116421	0.847094298389277	0.386314427057237	0.868557169945816	-1.04936994501014	-0.00873722362892763	-2.03205657012833	7.57063204693458	5.34733313498254	0.00197452744605334	0.5584774367106	0.492306469967485	0.0273620583735842	0.850317776469379	0.0886382564583425	0.00608086484271382	0.598572111730145	0.397598368985252	0.699529794126189	0.385763721250802	0.294828269233901	0.993034433013831	0.0430033405234227	4.31980863607043e-13	1.73966079327987e-07	0.00508792585798019	0.676692081734452	0.587048216703757	0.0845846171355992	0.958108041016334	0.203667020060308	0.0176868659435732	0.751643010441929	0.627380579801368	0.800561437497757	0.537116595310098	0.376048245365489	0.994842768349704	0.221204427695942	8.18478871218068e-12	1.17576426507367e-06	-1.00560961411639	-0.169199782169876	-0.197678003052687	-0.850028099250844	-0.063547001161843	-0.609664704024524	-0.649034711019719	-0.148626226380332	0.250040377252724	0.0906555524265809	0.222563938593044	-0.295159672111532	-0.00315038819813934	-1.54668697115842	1.72544378037406	3.04076995989352	ENSG00000197405	C5AR1
13641	C5AR2	3.50327299284202	3.17933281067531	3.08526146495328	0.663261665357373	0.443027152925083	1.40907112602743	-1.43150030503343	-2.26171007050852	1.17113424547697	-0.862567984249481	-1.96962374371257	-4.15732951510413	-1.44926481197106	0.159605277936699	-0.119100165931367	0.654136071289638	0.0005274631453813	0.00162586838355031	0.00221774504591786	0.507657652769776	0.658056191462385	0.159820021609265	0.153297847576207	0.0244103709462806	0.2424474105901	0.389044256576155	0.049774787953598	4.17513992110596e-05	0.148278104804759	0.873296332494203	0.905273403593698	0.513510959458538	0.00159065040944668	0.00677804508260054	0.00640700387984221	0.651337538169717	0.89015396643213	0.301882158926124	0.241897156736723	0.0926835972532677	0.474845507022237	0.540333398999107	0.120895886570853	0.00013187175588418	0.241931567250558	0.943443018963641	0.925030282517899	0.611623197981855	0.961850510913885	0.773496524863531	0.748032490311034	0.219123210853915	0.127478364158642	0.430892290294757	-0.290277156960266	-0.541417626996309	0.29540332040835	-0.172986605956744	-0.42958040891072	-0.975136784601942	-0.445502666441644	0.104608792971613	-0.0252816953727197	0.332364188737458	ENSG00000134830	C5AR2
13642	DHX34	3.22651724945612	-0.297983039219606	0.087240702828389	-1.27087936280167	0.161495019474056	0.961980037763278	-0.583562206980191	-2.54671462642843	0.940253969606679	0.729070726666756	-1.13174011294201	0.680228571732272	0.385066901268154	-0.635626081447984	-1.27788922551719	1.88007661868395	0.00138751274716694	0.765916462566785	0.930536717641242	0.204727833980928	0.871809108938135	0.336812075017931	0.55994073208084	0.0113592680986439	0.34782197066785	0.466510858175045	0.2586215514789	0.496869287371299	0.700452860476079	0.525490779904194	0.202247807117659	0.0610387790917648	0.00372291349196298	0.840113814661131	0.949962727718582	0.350656795461852	0.963990202719334	0.502234071158933	0.660135239321388	0.0541728067465978	0.582691640692502	0.611794079629524	0.40416012772456	0.581461255235698	0.787851467946815	0.746663370587889	0.263142543543513	0.109495906967456	0.865106851115659	-0.0717272044641855	0.0209108904540509	-0.408060885160779	0.0452612163542261	0.286935507976866	-0.115543385144677	-0.592338287493042	0.231119398909704	0.142422268801836	-0.241357078235284	0.159529855234225	0.115623512268084	-0.405413173749309	-0.263446217284724	0.925526277959993	ENSG00000134815	DHX34
13643	MEIS3	6.55681646705058	2.7038652063369	6.08473745384554	1.22779094876702	1.56511089822228	3.62379798786425	-1.71055705391292	2.28802479379441	3.72028768030028	-0.266971067076531	-3.06704784566278	-7.28145860551631	-5.76348159961903	-0.895885735508069	-4.32153486229553	-5.51178287237332	2.30756120206736e-10	0.00723357141334083	3.44992403060383e-09	0.22046024695069	0.118580748703976	0.00033934011270191	0.0881669214024851	0.0228115520589565	0.0002363341608864	0.789669593951899	0.00235310319749	2.75923955269031e-12	1.99485561158173e-08	0.371011409627526	2.09185236995227e-05	7.50314409020131e-08	2.88052453457419e-09	0.0230076262752637	4.97590166361624e-08	0.369528796956304	0.499485330335262	0.00420530578926808	0.156393742202197	0.0882887306322024	0.00414162845767259	0.864841596655319	0.0127138553679888	2.57128409374722e-11	6.18284825770723e-07	0.63085850139879	7.73287590754613e-05	5.43387078351956e-07	1.69029617237387	0.649369277010882	1.39107024622099	0.397971630308412	0.441008351521014	1.07009586918428	-0.340423465817911	0.538201915584591	0.904278439771983	-0.0526778018050713	-0.651703395419994	-1.59353975097999	-1.66016569768932	-0.57636905928786	-0.875525218232628	-2.62805515000837	ENSG00000105419	MEIS3
13644	SLC8A2	7.75857711838352	2.78366122610693	5.73861501856393	1.36539303773851	1.23392705900578	3.84341422647604	-1.79688508451219	0.511558065443915	5.32079422067758	-2.13656994227292	-2.051590863571	-7.76820726605749	-5.33860690854493	-0.947803492400504	-3.72056646401413	-4.33227762616775	1.26290603995657e-13	0.00570623792220639	2.27841432202779e-08	0.173123061161218	0.218168073170797	0.0001473129519195	0.0733306375254458	0.609325886016781	1.98854738047776e-07	0.0334185789297702	0.041052366053875	1.18540266533298e-13	1.8178086660846e-07	0.343970390268189	0.00023607885586163	1.99813282769924e-05	3.21019878539455e-12	0.0189314858827627	2.60361233060208e-07	0.312993581422508	0.628365142341742	0.00239115775697366	0.134650749844078	0.759676246371161	1.66690359455186e-05	0.0873445852503952	0.104679795844047	1.33968764906744e-12	3.21118402435404e-06	0.606932404546527	0.00066506194142147	8.98663885485522e-05	2.08919505637679	0.714684188481024	1.4118575889129	0.473178097302761	0.372499409735196	1.21104798650623	-0.382368044976849	0.129758541664745	1.3535232225454	-0.447749341355534	-0.470202054386769	-1.80056472361937	-1.65653006694583	-0.652208831505424	-0.812377198312315	-2.24862784375521	ENSG00000118160	SLC8A2
13645	KPTN	6.1934776487925	1.43258478006686	3.29648676730152	2.20388935907366	0.243951031449604	1.36770902581052	-1.29325626113023	-1.65960118855161	3.16926387646246	-1.5836847300161	-1.96967474142603	-0.573942653481516	-4.06482805469479	-1.07771427683792	-2.80692577642345	-2.13600074026242	1.87448057876753e-09	0.152987889212644	0.00109311393148638	0.0282695818923036	0.807430689734965	0.172397421269092	0.196888746135421	0.0980097222245155	0.00168137327533934	0.114288799689837	0.0497689096947639	0.566424312295046	6.10387316726573e-05	0.282002189327188	0.00531949030687771	0.0334654744700502	1.92882423749733e-08	0.26083292146448	0.00347038891191594	0.0867286315241532	0.946432886677791	0.318668971811743	0.29677318923272	0.238883190054816	0.0173011849922025	0.221614384494241	0.120895886570853	0.64411635217724	0.00037579561258417	0.553929769228424	0.0106334581737794	0.0657730118682489	1.2535854724057	0.270609304048436	0.611370895832976	0.554210823749778	0.0538239299023567	0.320679956795378	-0.201151150345401	-0.305695778770262	0.604432777806814	-0.242777061784183	-0.329317369672569	-0.105983449839747	-0.936385957807496	-0.540499385183899	-0.451040820870425	-0.826394039248336	ENSG00000118162	KPTN
13646	NAPA-AS1	-3.58355442343321	-2.17381839967397	-1.99220390641956	-2.50177656467469	-0.325145254054455	-1.80004968798367	-1.75430501730537	-1.4406508147011	0.802357936602088	3.56455121768308	2.24953698488381	1.51501658403445	3.40972557109559	-1.23233642133161	1.70377412670109	2.22150231229425	0.00039370847625111	0.0304780399454428	0.0472287272890398	0.0128742045930573	0.745291249541315	0.0728284015062161	0.0803698119039309	0.150696352826539	0.422962784786092	0.00042213811687538	0.0251823194053718	0.13079086893951	0.00073667136407836	0.218760612778815	0.0894288191097895	0.0270417154704472	0.001221979723589	0.0740111030028178	0.0870853860618111	0.0483811289464391	0.924807926824479	0.176959596283275	0.144754169204157	0.317337883655503	0.647324265955784	0.00282109134592126	0.0735588265644407	0.1879756137694	0.00302604951793683	0.484635298128478	0.129811678247945	0.0549394071625914	-1.04777871762844	-0.568522170307225	-0.51938248766575	-0.872787292531441	-0.0997352848087844	-0.585529455084198	-0.378542049951788	-0.369378730729698	0.215967791776431	0.747647947101319	0.521962786316545	0.387786787313214	1.10046157972767	-0.858826216635412	0.383698678527054	1.19442964456045	ENSG00000268061	NAPA-AS1
13647	NAPA	8.35293074096841	5.68628164049051	5.33270050180797	3.41568788728125	0.686084330237922	2.94194715656271	0.208856121231357	1.45261837334447	3.2907297494829	-4.65997836062577	-4.34757114814846	-6.41517332185153	-4.96891274137091	-1.8203100866809	-5.01347291071723	-1.90776633628488	2.27889756913969e-15	3.00930014137471e-08	1.87287468515041e-07	0.00072130844004044	0.493174558506305	0.00350832334132409	0.83469821554145	0.147344939819993	0.00111493487015065	4.70865354116772e-06	1.87118562872442e-05	5.27599256946844e-10	1.11721338162335e-06	0.0696793924644558	9.0237269250591e-07	0.0573487503037936	8.39811917584398e-14	6.69873690429712e-07	1.65422945241152e-06	0.00548422270996197	0.817020599997367	0.0210773060646475	0.88028524312191	0.312501921105214	0.0128647616028469	7.53971924616919e-05	0.00033711980613884	3.53046870287106e-09	1.3934862291924e-05	0.276777040103785	4.72378814853806e-06	0.103527499083515	1.12744684822086	0.714028826646764	0.670538520297968	0.591817434058056	0.105359544230485	0.475241070524987	0.022682722825847	0.186530146032445	0.43656843139418	-0.482829378012483	-0.49449654468844	-0.775260909829963	-0.787338348920429	-0.633636410561449	-0.546343213094813	-0.514686886201632	ENSG00000105402	NAPA
13648	AC010331.1	3.58268655483831	-0.86423225629682	-1.58896226470668	-0.546360167285375	1.65440728933122	-1.55016833170383	-0.325625488275587	-2.09262516968051	1.50834946507124	0.79396980362758	-1.33148867489634	1.99013894543132	2.61255681362617	-1.28185318004565	-2.43140806570551	0.723792349411788	0.00039496647498966	0.388131013316389	0.113091970262537	0.58521279878597	0.0990604973018976	0.122125053928454	0.744928186314458	0.0371985206368007	0.132487170844419	0.427822564935003	0.184010039867532	0.0474569045071806	0.00942621384509213	0.200855441796127	0.0156085846507588	0.469741128147832	0.00122514369326234	0.523077001673285	0.179409753854183	0.716868226838894	0.46750242047746	0.251768513211176	0.813951045567895	0.12275193056754	0.33017834973102	0.576014228673961	0.31585587855131	0.0781762546282333	0.0255503853420991	0.465119847478584	0.0279088378363654	0.571736120258313	0.956652430231167	-0.207736792538849	-0.379190237140511	-0.175741800043842	0.461492811445322	-0.461122790767034	-0.0644753533384671	-0.488190397933527	0.369805196242348	0.155022786418406	-0.283634656816166	0.463960931220239	0.775865763653984	-0.815678303748857	-0.497666214925012	0.357917614330208	ENSG00000277383	AC010331.1
13649	BICRA	1.63550005937544	0.512433715099223	0.531580038922532	-0.55146721247365	1.40998098810735	0.617826793103939	-2.29414632713051	1.57166788113344	0.438885805027372	1.35695223247854	-0.281780020247895	0.409336062376708	0.548893986842492	-0.778783244832991	-3.62694032515492	-1.70151777444013	0.102962788481436	0.60871375974843	0.595398988902474	0.581712135850381	0.1595513745179	0.537144747736674	0.0224528826357862	0.117051464968349	0.661051098512297	0.175787199626957	0.7783008793682	0.682576765551702	0.58347474485709	0.43670359138287	0.0003353964920084	0.0898522791082116	0.155524494387923	0.718362669003474	0.680178435557231	0.71407368067421	0.561716625824276	0.681261970190635	0.051567646357783	0.26835254745832	0.817701045650319	0.304859680439128	0.859915847495894	0.745646362392207	0.693346059537037	0.684610433712775	0.00091054768468406	0.151332222543504	0.406540221614201	0.112927650185173	0.116632709247365	-0.162500969999234	0.360749139551552	0.168913214775383	-0.41270942654434	0.336920484776783	0.0989069319044907	0.242242461336829	-0.0551394792074977	0.0879551871717794	0.150898834725921	-0.45474665185853	-0.672392762392219	-0.767857934794603	ENSG00000063169	BICRA
13650	EHD2	-6.30169741903502	-1.99696670112644	-3.10787004717191	-3.27938141733926	-0.965712205999418	-2.16161786135904	-5.21649958639151	1.41678857545156	-1.448193206021	3.71480193767861	3.33708624929864	0.443493160231917	2.07503381698636	0.744841127327918	12.4178420290172	-2.19613453565283	1.01357235227449e-09	0.0467060245848783	0.0020596926957957	0.00115917088266199	0.334943648388628	0.0314155232921138	3.34858727761232e-07	0.157552635802824	0.148577245797945	0.00024129833530258	0.00095005466247774	0.657719560968693	0.03881095293945	0.456934080401837	5.37587474539983e-29	0.0288255636161133	1.09411832616933e-08	0.103698414918632	0.00601811575987044	0.00782123008170183	0.7159410901129	0.0985389372412382	4.50101556931416e-06	0.326701587307705	0.354258958991121	0.00181226697074644	0.00660110149788328	0.725453314334148	0.082415759453996	0.699802403510629	4.95868111246341e-27	0.0579672300186173	-1.71448897889601	-0.50646006796494	-0.777751654214555	-1.10031324257089	-0.286536390334491	-0.679499563281566	-1.05038261744202	0.351888579528159	-0.376678462184587	0.753407956885174	0.742833726905053	0.110323836355815	0.656201643440341	0.503565178653548	2.22267509114325	-1.14389824488265	ENSG00000024422	EHD2
13651	NOP53	-2.8015474201334	-5.31904191210328	-6.70263831209732	-4.03776311360502	-1.232338363732	-3.96948448199385	-5.08072696286998	-0.452189642563977	1.24188417918301	5.35767539733876	2.65741453746224	4.77627957865652	3.66164123774018	0.993446279733536	5.77811023584592	5.35301101115984	0.00540675323592748	2.00637515813821e-07	9.7204155418587e-11	6.81240967491252e-05	0.218759873658494	8.96367313523718e-05	6.52034568612376e-07	0.651449798659911	0.215221368810845	1.65082455654074e-07	0.0082838177714652	2.76325962719871e-06	0.00029472346998427	0.321270086234	1.84421264928216e-08	1.69042767712647e-07	0.0121869515431997	3.35936988434358e-06	2.14825367298122e-09	0.000936949630646	0.628895806914313	0.00169418921441955	7.98405444746029e-06	0.790837158054793	0.444704220679043	4.42567572807608e-06	0.0324196973962525	1.07190257611103e-05	0.00139905094965725	0.590561992340519	1.4620819171149e-07	1.14660272736487e-06	-0.453268584080392	-0.736602464325167	-0.902165973743418	-0.76145418507595	-0.207107341156911	-0.69521775250684	-0.581158469412211	-0.0638517366488174	0.183293831891941	0.60222794974315	0.33750273151319	0.650065490322254	0.647089924852976	0.380512760056171	0.681923484493771	1.52347495970444	ENSG00000105373	NOP53
13652	SELENOW	-0.933152614376484	1.4557642853435	1.1908381372725	-0.60614411505984	0.239895972077464	-1.82320091144849	-6.14303052250387	4.61638192663033	-1.46133370889567	1.96206365618113	-3.02238321572065	2.49691216133545	4.61874894376269	1.27401420725184	-5.37666249565698	9.7226963582654	0.351469993404163	0.146473508408032	0.234631495627514	0.544864229872113	0.810570017092228	0.0692393914619096	2.48996801364422e-09	5.73477332540861e-06	0.144940341788747	0.0506527387212897	0.00271786816385275	0.0130485608331765	5.67364394355552e-06	0.203616091198619	1.49912365897824e-07	1.1461165089777e-19	0.433921918602046	0.252239007659847	0.32557999807641	0.682336278949078	0.947058597033426	0.17106071949948	6.12707145082676e-08	0.00016730766724355	0.349341597171219	0.120045769686176	0.0141439328364824	0.0249194186801699	5.16880314950909e-05	0.468540459370985	9.55419976950799e-07	4.81056640443937e-18	-0.0838477370661531	0.115292301547069	0.0939986867990837	-0.064402190960049	0.0222084767244376	-0.178906082815723	-0.379307228524729	0.346439225307981	-0.118406648428262	0.12587701152966	-0.210205063132792	0.191421070140993	0.442981498129169	0.267875107230796	-0.350852423683202	1.38949691496612	ENSG00000178980	SELENOW
13653	PLA2G4C	0.0646097014940393	-2.73539662981872	-1.40122763312572	-1.73465927293989	-2.22613416706906	-0.539797861156532	-2.00118883535766	-2.50608007970121	-1.74544808495203	2.07300318068788	1.03152342884829	9.82419833876125	4.80859283438507	3.21270424936658	-0.155809774971219	-6.3147154171009	0.948526551754645	0.00659069451174022	0.162149974142116	0.0837987071538887	0.0267263788610542	0.589725365616371	0.0462465726118159	0.0127217891314271	0.0819011986876188	0.0390009229110641	0.303102409951218	5.3269016142334e-20	2.37845995727415e-06	0.00145369948096749	0.876284720226388	9.41082880181801e-10	0.961067092233674	0.0213373388522166	0.241689233083055	0.187428524607118	0.276668528231944	0.724354479862417	0.0928790357904057	0.0585498774366606	0.247470785520612	0.0985935771446921	0.45128450830162	2.04180517180059e-18	2.53373424494129e-05	0.0412292641027163	0.901448499423486	9.7161130605365e-09	0.0123347207896396	-0.455702174694255	-0.234472044055985	-0.389215760024792	-0.433535157339752	-0.112881989710953	-0.275870269371967	-0.408356227724956	-0.299451254727928	0.281902053560115	0.15412390805576	1.40941399644884	0.975606585174049	1.41270895530979	-0.0225544274093692	-2.06033749477728	ENSG00000105499	PLA2G4C
13654	LIG1	3.17359770074928	-0.821641829297685	-1.77726531797855	0.850631415858096	0.268209821735541	-0.5025811349036	-1.15202200932275	-3.3295891872405	1.04546764112001	-2.00342693606723	-0.529920290345268	4.72482476081395	3.59795644550773	1.20482859680321	-1.68641029420046	0.308017838412027	0.00165726316145692	0.41191457937395	0.0765085984466865	0.395633024066129	0.788716834991592	0.615616912039262	0.250202834789856	0.00097509878275272	0.296624287617707	0.0460047261420586	0.59654788951299	3.50260053351139e-06	0.00037337541043069	0.229191743570478	0.0927262856446513	0.758276402758449	0.00435862758051602	0.545489355285104	0.130138963170578	0.551822809010744	0.938764332228318	0.744306664833289	0.357359709513485	0.00918680223212409	0.533223813624583	0.111687439163478	0.721999270161769	1.33947513947888e-05	0.0017112391616407	0.496321477796351	0.134054969879888	0.821313348112123	0.824643486522413	-0.19138659910428	-0.410534490102625	0.264933161426193	0.072804861271753	-0.145360534545089	-0.22058509164833	-0.744704517064019	0.248831835019918	-0.376964704246013	-0.109641464888525	1.03726801874402	1.02542608515987	0.743083714042639	-0.336097847576905	0.147686180566688	ENSG00000105486	LIG1
13655	ZSWIM9	-0.9541657062818	0.0228344220627093	-0.00459067181501547	0.471812510940484	1.07015333780673	-0.0299382923610532	-3.7593322698678	1.20361218924329	-1.40142642372114	5.38847941814662	-0.339502134508595	0.00623953354850686	0.456126077655733	-1.17801985166943	-0.494205226263212	-2.35375990574383	0.340745845667596	0.981797095771272	0.996340150236124	0.637393725105016	0.285385770782653	0.976135600661884	0.00020370935566774	0.229661233254864	0.162090496718602	1.41200064550602e-07	0.734462204761114	0.995025632822359	0.648619842433627	0.239695445288582	0.621512447443376	0.0192109825790145	0.422885031152404	0.986793844660098	0.998154505348417	0.757009478914238	0.679456323514063	0.987287773643839	0.00106623816333876	0.41649418849281	0.3747324045405	3.83811780950376e-06	0.827288480386286	0.996319217888431	0.746513751707083	0.508164023733726	0.681407668357137	0.0410210667656141	-0.241980885363305	0.00512162516081985	-0.00102517419959365	0.141459793973467	0.278931141811845	-0.00833223344162904	-0.678514174982715	0.262928404687844	-0.320386546279026	0.938433322429908	-0.0675833821585352	0.00136434253828501	0.127590476677468	-0.698920414831985	-0.0951357105367079	-1.07607875860988	ENSG00000185453	ZSWIM9
13656	CARD8	-5.2236161288327	-2.16068548741569	-3.15426274591382	-3.23345502989801	-0.639796529955102	-3.70645116866823	-1.75479919900556	-0.566435678133142	-0.857874586246172	2.8565806870306	2.62335632888522	2.59753397055741	4.11539569247707	1.68644162208331	4.84829073667157	1.56241681580371	3.23244382968526e-07	0.0314882803554112	0.00176738175133892	0.00135533769267531	0.522779113719354	0.00024903622399759	0.0802850592491637	0.571509023199368	0.39162683242606	0.00457270855160487	0.00913897300346508	0.00983927278578942	4.96371102618071e-05	0.0927204284994732	1.9760166091811e-06	0.119213958663352	2.06464685330809e-06	0.0759664010328512	0.00527509174532548	0.0088054077680179	0.834398242005846	0.00342819838646913	0.144661487036392	0.731675946921797	0.622754178454736	0.0186097760974694	0.0347168286425095	0.0193420313925855	0.0003176610080901	0.317816083801933	9.50492204100371e-06	0.190871200420982	-1.38829320613819	-0.525104894378637	-0.7568847629115	-1.04123416885275	-0.182261950275665	-1.10187877908678	-0.35182590035416	-0.135327101323325	-0.214523721120409	0.560690181836475	0.563950660610462	0.613393812444019	1.22402863811745	1.08972650330224	0.982576741778171	0.783664700378767	ENSG00000105483	CARD8
13657	CCDC114	-0.657190312916115	-1.21307536728899	-0.653698390326746	-1.43573035432212	-1.08117829310534	-0.37950423243455	-3.17643084772056	-1.96886205573037	-1.41152429332208	-0.160681432280149	-0.285058458975624	-1.12231012285659	1.18478766790714	0.360459959409084	8.04883367328351	9.28189646112524	0.511547913071114	0.226027978243742	0.513792501989593	0.152090957336661	0.280461163746733	0.704574231213768	0.00164167181484381	0.0498627777260589	0.159096517586835	0.872449352908271	0.77579038881772	0.2626022859712	0.237012181513239	0.718749554730321	1.81842106952044e-14	3.03271251927156e-18	0.589138040746359	0.350804531674217	0.607542772752567	0.284668557627011	0.676305151674625	0.810642645919456	0.00600529865491666	0.150134752942127	0.369808775751865	0.919171727802408	0.858250154362839	0.34078564558554	0.350142480486231	0.862978462509258	4.15592850962803e-13	1.04509851558969e-16	-0.208969455560788	-0.340072347538848	-0.182767072981545	-0.537695538745619	-0.35303139610599	-0.132293155344018	-0.722794561690074	-0.536744635221912	-0.404255708051843	-0.0366679600574318	-0.0710958191282899	-0.306838294616943	0.414407390840085	0.26847113553427	1.76562490690039	4.74307321426454	ENSG00000105479	CCDC114
13658	EMP3	-5.79788075525612	-2.60511837488521	-4.88482943225687	-5.39469828520698	-2.0382339301383	-4.59686919860721	-3.01558289770595	-0.499220463336865	-0.215143818374282	4.34034724607825	5.83309721712131	2.54969183058581	3.56813796464734	1.16872913717153	7.77326704102642	0.298997320433145	1.65872676883928e-08	0.00962879392018713	1.66462036741633e-06	1.36798914548573e-07	0.0423780193526109	6.26038548856679e-06	0.00277774325677103	0.617979494790871	0.829797164014613	1.9301255666127e-05	1.37209928598649e-08	0.0112647184382427	0.00041662680219856	0.243413937541693	1.14573897702088e-13	0.765143195308925	1.39394583454448e-07	0.0290713331137912	1.14166572304903e-05	8.92902745638227e-06	0.337967688660464	0.00030046618828471	0.00928163929008697	0.765529243084726	0.916247517933082	0.00023850502292372	7.71380197129049e-07	0.0217937355969217	0.0018781736204468	0.5123033602804	2.33143503329322e-12	0.826816259595839	-1.35119219841025	-0.558481416338381	-1.01553366702896	-1.49458394754031	-0.51085044116574	-1.19595060805218	-0.530050658612334	-0.105576699135685	-0.0476718812145286	0.741650798198744	1.06505219415349	0.533109958230447	0.945441380615489	0.670023506846379	1.3228357074466	0.133237886520485	ENSG00000142227	EMP3
13659	TMEM143	1.41561668859935	2.04204345464831	3.22374983124818	2.68751294094018	1.95770148738987	-0.465530019299547	-1.25890506243338	-3.15226197194261	1.94830794746513	-1.10280206839227	0.0524886826943148	-2.45616467586736	-0.747654475486697	0.184096688993618	-3.03871564967184	1.8097013892142	0.157895199978675	0.0419963937153262	0.00140055783985269	0.00758871966115759	0.0511651258293873	0.641879997304999	0.20901516144403	0.00177916562164624	0.0522834690682955	0.27097162937854	0.958173241309477	0.0145931159751714	0.45523739478225	0.854058399711671	0.00257881344410738	0.0713141828985537	0.223252915589213	0.0951481760245456	0.00432435216778731	0.0325841787732648	0.362734751461456	0.764046014874136	0.310539115247285	0.0143338217760662	0.186602075423546	0.419544374203139	0.976019317279941	0.0275582148438813	0.578149395905099	0.934292520786611	0.00558392497793508	0.124803871093992	0.395271238080086	0.50179664569422	0.781005877064214	0.8788273370004	0.560366834002498	-0.142850593072154	-0.255622135211888	-0.749321121364759	0.489819103498582	-0.221128834814995	0.0115264270203274	-0.586665992648741	-0.230537714312747	0.120731480243472	-0.636001960945738	0.915846345551865	ENSG00000161558	TMEM143
13660	KDELR1	2.20903638535138	0.0791337676501581	-0.0312075696632848	-0.135857935869281	-1.12564299293631	0.515276393249362	1.2137172029458	-3.87056727139867	-2.5165681527483	-1.81068209916984	-0.742116399069726	-0.266107361436697	0.499920433244154	0.112404097604227	1.98338207998517	9.60552753713513	0.0279058002277483	0.936977471817621	0.975124158957993	0.892022084093018	0.261190468114541	0.606728451833447	0.225782909011556	0.00013251268477257	0.0123567653375846	0.0711616031190689	0.458580737027933	0.790334072799614	0.617487040996642	0.910576016864357	0.0482098272071049	2.75892919387383e-19	0.0506971278108545	0.959023279247024	0.98303747019561	0.934487770903757	0.662284439643851	0.737593329022367	0.32991462060463	0.00197793158550075	0.0699615879541189	0.15535336372536	0.605640341336103	0.835745593286556	0.720463298343453	0.960718599550028	0.0756236434112265	1.10099858296457e-17	0.21267188030864	0.00678123611242066	-0.00266247583028956	-0.0155733582139206	-0.112138925484583	0.0547889782002612	0.0854009574415405	-0.316263662655106	-0.218393188813426	-0.125375795763221	-0.0564206215067506	-0.0222190667299935	0.0534353003638885	0.0255495453758791	0.145025077528755	1.48461414624958	ENSG00000105438	KDELR1
13661	GRIN2D	-3.57673711844621	-0.0306380837729081	0.492705668723431	0.329691476125877	0.358174503236796	-1.02103791127933	11.8649653264001	-0.530500546301229	0.524797503068321	2.10096009070871	0.949631378324074	-3.98316959759421	-1.76840107171002	-0.464202498902315	-5.37357104903563	-2.29142302486003	0.00040369248776992	0.975577958736147	0.622570637035682	0.741856555797849	0.720457366011431	0.308035480836842	5.21976546212886e-27	0.596146157725921	0.600100386978374	0.0364546385012813	0.343041986247753	8.48662233917271e-05	0.07798085907013	0.642829653701685	1.52282685758943e-07	0.0226119483092307	0.00124944325529594	0.983237560610548	0.70349751268322	0.831336998800383	0.915223324252763	0.472890028583887	1.0177881921346e-24	0.749819173153432	0.779422121502097	0.0934354827743324	0.494129302053525	0.00025522829073138	0.144794738803795	0.820978435176241	9.681231908505e-07	0.0471715129679564	-1.13301024349201	-0.00874662032361649	0.139991429474571	0.12583523229157	0.119015484439348	-0.361073196250335	2.31016605603398	-0.147778902177859	0.153117563608836	0.483658843271143	0.240299254651275	-1.08117583329166	-0.626654644055382	-0.351197002226412	-1.25958405936479	-1.33402125054234	ENSG00000105464	GRIN2D
13662	GRWD1	2.48948560086433	1.26128978356837	2.25496796823077	0.947237873818785	0.012617322883101	-0.633506867473603	-0.0568929786596421	-2.32148921745494	1.52613433095833	-1.30660037550037	-1.60738657754222	0.939785244901612	1.31277553763036	-0.690598612272	-3.23992931742911	0.859680340692466	0.0133186964990603	0.208156300077055	0.0248353310424933	0.34425801334045	0.989941244947843	0.526871481430336	0.954667230200683	0.0209109296806411	0.127999615087983	0.192320498673035	0.108991258483408	0.348062090135671	0.190233095480017	0.490336414553826	0.00132590886717703	0.390632116915099	0.0268114481013493	0.328798158981435	0.0504102568689638	0.502268463487052	0.997563718970147	0.672962545601401	0.967925624564689	0.0831042210527854	0.32327550088578	0.326338947076385	0.216856283347767	0.432906615781176	0.294655666442853	0.723481046914476	0.00309928682700986	0.495740412667671	0.490011630532722	0.220868328015681	0.390957046342455	0.222066080719437	0.00257908402307443	-0.137923724073107	-0.00821946955964206	-0.394457130915535	0.272949379008747	-0.185788094101616	-0.249471697885312	0.160611222347873	0.286739605232566	-0.32120322282941	-0.480295633311197	0.309994062933012	ENSG00000105447	GRWD1
13663	CYTH2	0.0524389382325574	-0.0616638957199839	0.504517206536964	1.70084879476332	2.31289471987474	2.35871508615733	-3.82240864671576	-1.34332539134169	-0.597597764375892	-0.288973833559039	-3.21446214943756	1.75180391035295	1.09795292118329	-0.957311854001444	0.84645807198532	3.16054819972234	0.958212843735195	0.950870377065693	0.614257702034625	0.0899777995654471	0.021385216311348	0.0189608598836537	0.00015982367624986	0.180152851789067	0.550546178740324	0.772795252309436	0.00144511972816577	0.0807999763849763	0.273080166563253	0.339158519421285	0.397952413659165	0.00173089260666423	0.968842182139609	0.9682183559175	0.695839508908764	0.197241785186587	0.248805039320246	0.0694090032432988	0.00086717996088513	0.356510088509609	0.747012188516274	0.852548740712923	0.00890068944128968	0.124439395744269	0.390793858295885	0.604116308182872	0.468981637212591	0.00500519423935721	0.00723680372496674	-0.00751540879610472	0.0611946113366424	0.275950843653262	0.325456578613855	0.353598357641646	-0.37463124248014	-0.15937271084087	-0.0744450454967314	-0.0286013935112623	-0.342141210625766	0.207081035418946	0.166632779376862	-0.308928458159593	0.088477741321709	0.779489014664454	ENSG00000105443	CYTH2
13664	LMTK3	3.78650896016527	4.43366904992707	6.77508300206452	2.47356463661647	1.59032783532052	3.74641180993112	2.76317147803976	0.169886154969386	2.27626045256193	-1.36700760977062	-4.07360342767313	-7.28793601675302	-4.16923198054914	-2.11374531671598	-5.23819974539875	-6.14251286084567	0.0001835632672255	1.28913998912005e-05	6.29443698907253e-11	0.0139147331363138	0.112783808263708	0.0002140046049122	0.00606761766211589	0.865210895746714	0.0235145345388401	0.172616995657822	5.8896081181182e-05	2.64840950995958e-12	3.97396612216596e-05	0.0353384000736966	3.00619990157825e-07	2.49786570343408e-09	0.00061954613679705	0.00011334424881509	1.49628869413076e-09	0.0512127570714333	0.489386417603989	0.00307751984577375	0.017651668076909	0.927249500899872	0.109740054034576	0.301231547476271	0.00082326246326218	2.48302495991584e-11	0.00026227495349547	0.203344308828996	1.76881219571854e-06	2.407829993473e-08	0.768434754134093	0.788148461500168	1.15391088442552	0.600513447629406	0.338078637522358	0.833568159847296	0.411813558031482	0.0304043182540081	0.423189080156052	-0.2029273129331	-0.645849567776975	-1.2031742302015	-0.927855411866016	-1.02006421612215	-0.790209411257502	-2.18607736862646	ENSG00000142235	LMTK3
13665	RPL18	-1.1001421076571	-5.59046224801456	-7.39181412139439	-4.79163503783092	-0.873094572922435	-4.55008759365768	-5.85881135857386	0.514136599467824	2.80747523713062	6.05874544802314	2.33165672064456	3.6434797201341	5.81758106327055	1.20091063940165	3.15175756550028	5.62835039063967	0.272126815169374	4.98298988284512e-08	1.36776435146502e-12	2.57341544620736e-06	0.383289728986011	7.71686621260466e-06	1.19389615104475e-08	0.60752416170267	0.00531070050509556	3.98662262960572e-09	0.0203615343089557	0.00031540138966889	1.49188614640692e-08	0.230705924844504	0.00178208992721836	4.08557424749075e-08	0.350840430270257	1.03504600351496e-06	5.4867297057206e-11	8.02447197031947e-05	0.747858544808539	0.00033245078200034	2.4390950014182e-07	0.758576111268706	0.0394245930508395	1.74460042575132e-07	0.0628385342169697	0.00085382353045233	4.99587265201136e-07	0.498126920546781	0.0040423079426994	3.13105401534068e-07	-0.144944179041937	-0.621080425025292	-0.790866404592715	-0.720810156926506	-0.118389380766857	-0.637323707627743	-0.533264524081408	0.0584926224730147	0.330553565422846	0.542371409098491	0.239239537861301	0.405394211950647	0.803341587074688	0.370396253593097	0.310543196616491	1.28479032089062	ENSG00000063177	RPL18
13666	SPHK2	-4.42085540732724	5.09640530486041	3.44987033905176	0.803132527847595	0.362135639929687	-0.311892889135262	-1.37886091055924	1.860035805634	-2.16237275629135	2.9765427943846	-0.976223393680323	1.48345050880743	-0.910179468818451	-0.571749062491614	-4.99158445698756	-1.63172672819492	1.36309108507351e-05	6.04214923127239e-07	0.00063885824231125	0.422515690028791	0.717498288286243	0.755332346048874	0.168935268458812	0.0638309730527528	0.0313567639392775	0.00314561661017877	0.329717684836933	0.138974430930918	0.363437550793993	0.567907801115899	1.00232171146843e-06	0.103756332530659	5.97355763142883e-05	8.61789507023332e-06	0.00217031512711648	0.577295697108701	0.913772029982901	0.846256228461673	0.262009552490892	0.178928544664346	0.133026601961066	0.0138166747257467	0.479963259991317	0.197962098581456	0.48702844997222	0.774849580902508	5.1793906888493e-06	0.170517715384858	-0.592669759499406	0.597568433454724	0.411473759737325	0.130995848926363	0.0514727654005847	-0.0472477587298802	-0.138109496782283	0.220461801071493	-0.267965511552517	0.290999113064394	-0.10564659203973	0.175900404239453	-0.138452612433734	-0.184993501412896	-0.503339795456749	-0.407828186273045	ENSG00000063176	SPHK2
13667	DBP	2.61466703758721	-4.45259537515559	-0.546130665710831	-0.79596855641257	-1.06583594612611	0.574274483037075	-0.279813037764165	3.57299077754146	2.60518870334267	3.79534704950924	-0.764085524004264	-2.69963064236611	0.631252663849255	-1.0778173841765	-1.83913184408201	-2.25014629435769	0.00936944616839249	1.18682363625151e-05	0.58537037003731	0.426661586633005	0.28733016814684	0.566200031855311	0.779808222806878	0.00040928982160142	0.00962678561709916	0.00017743017285317	0.445399544648568	0.00732406278330337	0.528342163672476	0.281956237534126	0.0668553073565697	0.0251433254450657	0.019776233047125	0.00010573644472422	0.671762956464823	0.5808479965086	0.681242713580718	0.704958397243712	0.841423778657688	0.00474107951703432	0.0597706592687607	0.00141247254916296	0.594020310455977	0.0148369099308265	0.643577340759144	0.553915812138206	0.100759869524313	0.0516066335983734	0.247311536979642	-0.364523961810967	-0.0458969382229152	-0.0898334241835703	-0.10466899500764	0.0601734016496452	-0.0194475726955945	0.288715690623087	0.222656921291295	0.254502554686576	-0.0572480604334509	-0.219595620894075	0.066481482128557	-0.241001189455761	-0.132649435294887	-0.387437180079612	ENSG00000105516	DBP
13668	CA11	2.55629729486461	-0.939494147296343	4.63075017182607	0.820864961384234	1.76873652215422	2.73804135681979	-5.08139846662535	5.72669142188862	2.5431660386428	5.84457636619242	-3.32063721070147	-5.77198382072493	0.449188607636271	-1.48998929521088	-6.11217473978592	-6.13209553978829	0.0110574830276569	0.348211259396498	5.37478935570383e-06	0.412356238133124	0.0779246925399629	0.00653914818431452	6.49911023857094e-07	2.42805947317478e-08	0.0114727501132956	1.28962164594604e-08	0.00100577335828848	1.90618075889317e-08	0.653610601064539	0.137247402251482	2.95927493511212e-09	2.64813042117263e-09	0.0228231902127868	0.483360028813522	3.2127766874374e-05	0.56739039680238	0.428659466582852	0.0327794922845693	7.96438298448263e-06	2.05504550136178e-06	0.0665886370554653	4.92916451782997e-07	0.00684895499334056	1.02559582291269e-07	0.750463453995093	0.385162868333364	2.79146791797104e-08	2.53680354525766e-08	0.349672821460135	-0.114524957899641	0.544243599366477	0.133872048740525	0.250173607538008	0.409868816087257	-0.490404653063257	0.648916516330217	0.314234493575279	0.549875475469938	-0.353629251455932	-0.652507291459722	0.06839285364963	-0.480592325842321	-0.605119278166234	-1.45318431696008	ENSG00000063180	CA11
13669	MAMSTR	0.438257654576327	1.25618800816509	1.34995169997694	0.758278222743283	0.0281712263138546	2.25800865862864	-0.362196713885305	0.469656029837065	2.34247286369523	2.35563263953821	-1.45666987808902	-2.98067207686384	0.154837082732712	-3.36635775920513	-2.85590320666607	-3.17525869473036	0.661505843443722	0.209997179275498	0.178019933762631	0.448862591926767	0.977543777567619	0.0246428127487768	0.717452695995584	0.638932203843088	0.0197910792063275	0.0191160612167319	0.14622327630053	0.00310470238867063	0.877050880410545	0.00085794464542058	0.00458214988804834	0.00164814436314747	0.724842510485638	0.331094836188308	0.260648524652738	0.601414319333931	0.994037637086102	0.0833182369583314	0.791778286940534	0.780872077753009	0.0979855845903166	0.0571441503944378	0.26760405704329	0.00684287245601407	0.916497643432876	0.0304511044194899	0.00929953055013132	0.00479924683741468	0.124330424213753	0.314016197044019	0.335852906690105	0.253878151463011	0.00821933992313979	0.696443195988178	-0.0746788836615718	0.114861862227818	0.594989990498772	0.475194050340445	-0.322949120499025	-0.717992340605434	0.0484083793646011	-2.1966612481303	-0.606565188928315	-1.61042066963073	ENSG00000176909	MAMSTR
13670	RASIP1	-1.41701448749962	-0.504992066034114	0.458453512803647	-0.672348563974792	1.38597125306088	2.22011211025683	-1.63367502688801	0.15352635570297	1.59480323469843	0.221801507816691	-3.47481310224071	-1.88870124503879	-1.2399651688538	-1.99582165552012	6.14002559729237	-0.862416402972823	0.157486457766323	0.613924547061948	0.646949057675529	0.501864430373155	0.166755384781097	0.027136777231572	0.103345862993189	0.878083471225217	0.111778828037574	0.824614978744436	0.00058433976766216	0.0598686653196891	0.215929411117769	0.0468311325405598	2.53189490955305e-09	0.389127614844141	0.222765968359269	0.722341408718472	0.725245854336209	0.646922149411554	0.569874260016316	0.0888448281562454	0.177335376355918	0.935343184479167	0.298144139807118	0.889708561503068	0.00460182504144576	0.095635893454785	0.326255679142532	0.230622367536696	2.42394712161313e-08	0.494197524862656	-0.380595272917186	-0.120122077071461	0.10858477496988	-0.21379291136474	0.382786920163355	0.650381845910236	-0.318535455649297	0.0356641354865685	0.386457576821545	0.0428622074875948	-0.720078826918429	-0.435656297247793	-0.367204943836009	-1.2510738070644	1.18433617100089	-0.421542256100841	ENSG00000105538	RASIP1
13671	FUT1	-2.23855412235469	-1.78643137025087	-1.72530855892982	2.50291299886784	4.01543815288616	5.33577219359342	3.01086890646314	-1.56495961581378	-1.11096416117556	-0.194318869790998	-2.45448943454583	-2.61177793859033	0.996459798587382	-1.779911014551	0.96344652228058	-0.854279631290266	0.0258969933645987	0.0750102336205092	0.0854721109367917	0.0128337790168412	7.455001132139e-05	1.84400130433387e-07	0.00281996293472365	0.118616398413939	0.267447755585683	0.846053952183381	0.0146599132376647	0.00944726865365326	0.31980674000326	0.0760735174809107	0.336076974976538	0.393612256288625	0.0475264396503057	0.15014179438424	0.142799609205026	0.0482881123535471	0.0112911736998748	2.58227237199627e-05	0.0093888462138847	0.270603835899471	0.502148091150183	0.902974431904062	0.0491557038556786	0.0186404158243723	0.441156587803338	0.288771922936409	0.406963190719748	0.498700707013487	-0.625356815638954	-0.44200786866983	-0.425171543075023	0.824059655306818	1.13341370178614	1.57557622344485	0.607335238940859	-0.378452132488656	-0.281945396942644	-0.0392455475076791	-0.536659022241269	-0.626365413201011	0.30867208285746	-1.16756619056389	0.205418909280205	-0.436410478525	ENSG00000174951	FUT1
13672	BCAT2	-0.691225358547951	-2.50762546372628	-4.55730351366608	-1.49949749647214	0.245249239510219	0.122323005841626	-4.09228736888898	-2.13226063663479	-1.70950930572844	2.03690120573522	0.5871108863378	2.20289914717414	1.32546086702996	1.7615649388208	5.1180624451611	9.82583919904175	0.489943067909955	0.0126674127669566	7.47286969792967e-06	0.134765954106643	0.806426304544099	0.902722756929306	5.45694513216683e-05	0.0337741025600497	0.0883609128411893	0.0425123355943845	0.557558117615166	0.0283400842931017	0.185997827031282	0.0791320706108269	5.43555172761069e-07	5.26542700109509e-20	0.569548186407437	0.0362423525747028	4.29042433197572e-05	0.262732032282652	0.946266235446956	0.944185053634613	0.00035198704969002	0.115024602218661	0.259012654882147	0.105147722783542	0.68951711976108	0.0495517205960203	0.289125720499992	0.294717218493515	3.01994177789123e-06	2.265604400136e-18	-0.174904788252632	-0.555169313835771	-0.982243622267269	-0.446799115120245	0.0638471572833575	0.0339433089808455	-0.733475328948494	-0.462120739797518	-0.38907072840424	0.367486025232353	0.116487106941922	0.476542820367566	0.368753676383076	1.03919767081898	0.943545233719261	3.9442334601812	ENSG00000105552	BCAT2
13673	HSD17B14	0.828536921049262	-4.59520392877871	-7.52936704029356	-1.55838351400097	-0.134465711737558	-0.479277907281168	-4.84362072866951	-2.14227460002148	1.66339219970861	4.50927546389336	4.50062143962998	0.479191938046851	2.56809189782415	-1.45826151827206	2.69710181258259	7.0653738974333	0.408006208936721	6.30763697324496e-06	5.64756916613335e-13	0.120166305848006	0.893121892460104	0.632080071460247	2.01982429279546e-06	0.0329530578057323	0.0972481115017248	9.24894826916321e-06	9.60924549953127e-06	0.632141176290552	0.0106959878015997	0.145784465548254	0.00737850199737529	1.06828260911812e-11	0.491125079507795	6.21245779641083e-05	2.52159870826429e-11	0.242103603181717	0.970457898625573	0.756946907476154	2.11224530931577e-05	0.113117793870256	0.273709100963378	0.00013228486456656	0.00019948897260752	0.702612214415157	0.028363056652753	0.397589485373591	0.014282287605877	1.54369843441422e-10	0.165194794887707	-0.783672205332697	-1.21466551797443	-0.365916988689326	-0.027596422815061	-0.104797600086584	-0.677357031816827	-0.365946666234899	0.298493179454924	0.625302969996808	0.682253594377888	0.0823136733747042	0.558835964489741	-0.679188702477812	0.403485876536676	2.37624146729714	ENSG00000087076	HSD17B14
13674	PLEKHA4	-4.22032910481982	-1.29962462488663	-3.09998305464972	-1.54802612070668	-1.55918749726969	-1.66082095633951	-3.57237878931191	-1.35858053930332	-0.817860683513035	4.25551121703414	2.59967825691299	1.47514621731015	2.26958242850053	1.70936030236228	4.64159978537541	2.23315368021923	3.21086461281917e-05	0.194698840478512	0.00211361023286271	0.122639918480314	0.11997591977388	0.0977640677498954	0.00041019880653684	0.175270988429474	0.414067142253157	2.76916124325097e-05	0.00977931659372829	0.141191843735211	0.0239220360224432	0.0883885608872556	5.11708721422743e-06	0.0262550135497902	0.00012853471542584	0.313357114066555	0.00615464121493709	0.245694538206627	0.502203551140447	0.217466815829514	0.00190819921187325	0.34990594942556	0.641098628934328	0.00032072300594765	0.0364482440865692	0.200712362578183	0.055337895012722	0.309018926896797	2.2067080472553e-05	0.05355299638784	-1.30215994807205	-0.363199664999286	-0.851771265838122	-0.577835427884718	-0.506673872299146	-0.574924094078353	-0.807267845777067	-0.370551521445365	-0.234082932763949	0.941271535077697	0.639710050547455	0.401593778128276	0.786905143811099	1.26391344484274	1.07976309897686	1.27670344366204	ENSG00000105559	PLEKHA4
13675	PPP1R15A	3.26347551368401	0.770175260732244	1.34094268223194	0.345027624596468	-0.179651922436817	1.77317182161712	-0.396632841311226	0.593602178499622	-0.499891830404302	-2.8548936048296	-2.89384715937534	-3.15409987695752	-3.34958778205658	-0.65120281060894	5.2138538348285	1.70448860774797	0.0012239092721551	0.441784631182158	0.180924355045321	0.730308422062546	0.857543627963716	0.0771855961905579	0.691912098905874	0.553212708574626	0.617507142552732	0.00459643072082363	0.00407630465708417	0.00176833726666546	0.00090964363186562	0.515399725396516	3.39249406792217e-07	0.0892956045636208	0.00333566207153965	0.572862593786894	0.264241847455972	0.823488099952526	0.959864062335211	0.185024420124394	0.771105047861821	0.717313852094575	0.790171126755465	0.0186915044412796	0.019050787905863	0.00409694997454219	0.00362164655085502	0.740875081187751	1.97572698004813e-06	0.150559270216508	0.617559337459456	0.130784458307229	0.226272960990868	0.0784106724199079	-0.0355517829667833	0.37211185291016	-0.0554646240597789	0.0984436450138262	-0.0868508585746034	-0.389006494784328	-0.430852097832289	-0.514404185328422	-0.697750083182969	-0.293265415393544	0.729499233612297	0.59298157395063	ENSG00000087074	PPP1R15A
13676	NUCB1	-3.93100951286902	0.915653104150926	3.11863679356064	3.01084361510287	1.1537206163496	2.84556670239888	5.00793153355197	-2.60617444301605	-4.67134855377842	-2.01758344197121	-2.03622708615842	-2.9522158180328	-1.19170633309877	-1.46863974959017	1.99375657243575	4.34861632167591	0.00010445351125351	0.360563226906365	0.00198813407352353	0.00282019840216101	0.249506606359332	0.00472959476799756	9.2679531490246e-07	0.0095998139104672	4.47146606277893e-06	0.0444992000385963	0.0425803399780699	0.0033968750361774	0.234291218637187	0.142948133973654	0.0470575429953827	1.86292171326669e-05	0.00037219567137385	0.495460833832796	0.00584116293506703	0.0154434184809414	0.652947380401994	0.026122150522135	1.0807233179983e-05	0.0483927935757641	0.00019623493798019	0.108855911925447	0.107504351755149	0.00743048325153034	0.346887921173321	0.393544348413392	0.0739667747245791	8.42773746583261e-05	-0.375129669989251	0.0789695892462234	0.264013193998821	0.342831519282081	0.115817212646645	0.30112886507636	0.342334388097432	-0.217372817916446	-0.398859187349176	-0.140610366732294	-0.155112608011449	-0.245015620630399	-0.128127010704334	-0.335255759993352	0.146908053373941	0.749330920561074	ENSG00000104805	NUCB1
13677	DHDH	1.75625281200181	0.755496082182112	2.92142223883089	3.47571855704423	3.42231738197516	1.91838943518389	0.89033813925978	-0.0411417919585316	1.1277597026249	-2.53192203931331	-1.71068255726512	-2.04836441773604	-2.78671319761462	-2.76382883603475	-2.52229640889125	-2.21794534628059	0.0800361947042894	0.450527155664975	0.00374121796070068	0.00058244465540467	0.00070457578302001	0.0559832487338996	0.373977244934233	0.96720944116894	0.260296603790977	0.0118393834826734	0.0881437474224145	0.0413693671343916	0.00565406300575547	0.00605571525187533	0.0121613391643071	0.0272859207973916	0.125343385850435	0.581205035824183	0.0100645688904354	0.00467730325501124	0.0464222722952572	0.148581316936077	0.487785392122517	0.983402993552224	0.494708067217299	0.0395090691436528	0.185537890857457	0.069349627961494	0.0167169263993584	0.0847606289764137	0.0223254997600986	0.0553625294998709	0.476537221066917	0.181769067232624	0.690984219538507	1.09799634595628	0.941799484325636	0.56985794499245	0.176209590208606	-0.00967204527757953	0.277121391996844	-0.490123038714228	-0.363971709650539	-0.477664930687257	-0.826891567717531	-1.74309244783091	-0.516234919748651	-1.08977678463626	ENSG00000104808	DHDH
13678	BAX	2.17875753534547	-1.09586448237834	0.69862961935734	0.187797155755404	-2.29229928802907	-0.418403439548922	-2.74121057304414	1.74705339491223	-1.46949166794863	-0.887411553171187	-0.983725055192544	2.47343376987733	2.22173505885721	0.141593505403936	0.466142999484314	1.85908302823433	0.0301052909429689	0.273991862584644	0.485309215632196	0.851158969877497	0.0225605486786871	0.675942919249978	0.00647789932294661	0.0816220701489512	0.142717179980529	0.375547835173494	0.326020610484535	0.0139197659087248	0.0270256463558228	0.887493397446652	0.641441628419292	0.0639663885399763	0.0542007832731992	0.405161817342215	0.581404818603075	0.906976533757123	0.253104028122331	0.790181735457742	0.0186028264673135	0.210533551335305	0.346043670772874	0.527160222731464	0.475705359846905	0.0263836685195025	0.0612570712868003	0.949747983566331	0.69977102295827	0.113806681574243	0.377002396428775	-0.168417182629768	0.107022292356	0.038669489598647	-0.407536450263235	-0.07992712675469	-0.343206671961737	0.261338546364605	-0.230585338123244	-0.11083814755813	-0.134262296172579	0.367647000688351	0.423448517548676	0.0578063572918144	0.0616079419032937	0.585379235101372	ENSG00000087088	BAX
13679	FTL	-6.49474791269252	-5.43360897516416	-3.91323194925388	-4.95656117437737	-1.17876392010485	-3.76414780855883	-4.92054134454185	2.09083040156061	-1.15746089092706	5.91483050458393	2.95727541820524	6.10107826351234	7.54976430242932	1.89390309141662	3.47146816024238	0.775654124786072	3.32051567601643e-10	1.12173185678773e-07	0.00011206085763918	1.1849999279837e-06	0.239399376909604	0.00019999499245411	1.40614879607258e-06	0.0373603731832395	0.247978308864385	8.80483105905309e-09	0.00334313885362729	3.14937861229765e-09	4.94809929677274e-13	0.0591720131771668	0.00059137372254534	0.438546801072688	4.00228665675721e-09	2.03523645723889e-06	0.00046474529960423	4.55205458619974e-05	0.646067305315861	0.00293260597394815	1.56054150250014e-05	0.123075104472759	0.481090411806925	3.56437205768418e-07	0.0165162639195878	1.88473302812094e-08	2.93155852182643e-10	0.256251248518717	0.001513460844341	0.542499467604321	-1.01094866879141	-0.760767568043175	-0.557330927674443	-0.934949898279887	-0.200694709034032	-0.669379276743082	-0.571450253334584	0.297041941960395	-0.173088549856673	0.667235217172234	0.3794111485937	0.823373178902555	1.26832625758904	0.731681006527029	0.428540490794966	0.233511636419353	ENSG00000087086	FTL
13680	GYS1	0.652517247887337	1.24239736398653	-2.20276608437633	-0.137296581464429	0.048979276534693	0.895929152074841	0.527403094117801	-2.77318874914104	-1.51973456744985	0.553281474563496	-1.04464356886238	0.838091094071979	0.76731240709503	-0.306949191821458	0.848243780532571	3.16875836162372	0.514552837104505	0.215032477669418	0.0283495630517493	0.890885821168566	0.960967464385025	0.370988266240717	0.598292280216757	0.00588846506584739	0.129600553092594	0.580470929134833	0.297004561145829	0.402627621546348	0.443481897029711	0.759088865533526	0.396958923620382	0.00168424784341542	0.592035546964281	0.337493486280162	0.0563843343123495	0.933869015942878	0.989868881253802	0.534884243089855	0.69398300334781	0.0339794982852939	0.325618483092206	0.708411835873314	0.444741738105409	0.489431493237054	0.567109010613122	0.885542073150188	0.468061486485638	0.00488833311979259	0.119714353400977	0.200935218364347	-0.352826001674688	-0.0297680879656509	0.00924624324438237	0.180024594476359	0.0703367807262984	-0.433585636378464	-0.251029842281334	0.0728200497304767	-0.150093785439445	0.132312300086142	0.15506447249178	-0.131930238475447	0.117947856875969	1.03970464504572	ENSG00000104812	GYS1
13681	RUVBL2	3.44102403034113	4.54946053709962	5.93365750770501	3.72080113484019	-0.31029749310893	0.387130108822403	0.356324606619767	-0.740772805112407	0.917750648993121	-2.38740021610869	-3.87628703530713	-2.59723890205215	-4.3332357911453	-3.47255654617578	-2.51054189388909	2.05801075390675	0.00065930086232338	7.73877475406446e-06	7.94438289224999e-09	0.00023587648773029	0.75654398849947	0.698926476120112	0.721840733666546	0.459394023704301	0.35946541723744	0.0175691464794488	0.00012957573897437	0.00984754503647314	1.98982627589054e-05	0.00058908506257649	0.0125652143217568	0.0404280328882996	0.00193925348161722	7.41343820345827e-05	1.02750020211771e-07	0.00234010523306768	0.928734427878804	0.806425745361487	0.79531037162661	0.642062502533664	0.593547570706991	0.0536335973780082	0.00150413314480884	0.0193558228584704	0.00014750377263627	0.0246583323476312	0.0229956708343046	0.0772263663952589	0.388390507662864	0.447360845850664	0.568524849600686	0.494543983909785	-0.0367029054812128	0.0487938670477881	0.0297809726155765	-0.0733958647548482	0.0952197612108998	-0.195174223277627	-0.341380579548593	-0.254351210205867	-0.533214969662471	-0.917695018942637	-0.21676220849407	0.426828429891023	ENSG00000183207	RUVBL2
13682	SNRNP70	7.04764693201054	-3.04060694202234	-0.954091962361157	-1.17046333877195	-0.618899036734443	0.81279282623052	-4.29403187562462	-3.58482060559245	0.535366684237531	-1.18222070327742	-1.43107537925722	5.1542501233336	3.8156593723398	4.34147254803079	-0.267778199124735	1.63945868414732	1.19176103381058e-11	0.00256321014478831	0.340783178780277	0.242716780975669	0.536439012160725	0.416962851840395	2.35215044225528e-05	0.00039188962466138	0.592781530777477	0.238027444156038	0.153419532649493	4.55315254387667e-07	0.00016405377324665	1.92079675997624e-05	0.789048737546781	0.10213600072078	1.95713080648381e-10	0.00984519702179719	0.439735906760069	0.39409816529453	0.842024515946754	0.579349269840408	0.00017270031178503	0.00458365055298708	0.775935307622048	0.382812147606976	0.277119427876734	2.00562658810055e-06	0.00085361986267402	0.00213804680862123	0.826837194093239	0.168375744338922	0.717414287590253	-0.290198424186983	-0.0918698391101441	-0.151305709253384	-0.0697779448308133	0.0976112919895432	-0.332522466564954	-0.332160687173316	0.0530174079860941	-0.0928002628348353	-0.122668340494976	0.466876929112403	0.450647133686362	1.0827183907046	-0.0222682548970882	0.325027741142769	ENSG00000104852	SNRNP70
13683	LIN7B	2.02028916456877	1.76747606167139	4.64085807391931	3.24555077983651	1.51734549752299	1.04924388558064	5.12414020489724	3.94360315282738	1.56007764396567	-1.10394414886455	-2.9844113659351	-5.15576607752271	-3.09629427255621	-0.790682442533961	-8.83919996077532	-4.96891997965961	0.0442161895276936	0.0781359484547575	5.13478135036623e-06	0.00130088483627668	0.1302021969591	0.294886121950343	5.27689518784615e-07	9.93684861301103e-05	0.119765422646232	0.270476648259337	0.00306805608629781	4.51936801643889e-07	0.0021392595203348	0.429735955833773	7.47294052182965e-17	1.1172902669183e-06	0.0753186092540742	0.155043945639197	3.08848777512852e-05	0.00851267205522767	0.519513993986791	0.4594341885833	6.61932357276727e-06	0.00158290812859175	0.310792885856227	0.418946434367705	0.0154546553150201	1.99416628259022e-06	0.00738528768517197	0.679008376619493	2.29309115135984e-15	6.44114493697963e-06	0.343466014950193	0.265775247171782	0.675157278141382	0.645041020988765	0.266015902738853	0.196427528019588	0.611805781801473	0.567718117126599	0.240157682161686	-0.135233532797066	-0.394749419687814	-0.728831631873486	-0.574951742422168	-0.316509445546338	-1.02470903728197	-1.48588993664487	ENSG00000104863	LIN7B
13684	C19orf73	2.46026516173174	0.0415726697602068	0.346512281758241	1.22245291524185	1.10468868315755	1.46043062856215	-0.793872728895423	-1.24750622870125	1.07035913009015	1.27876547210425	-1.33211204903484	1.95864866474355	-0.848215305476207	-0.964875259791354	-3.473412487316	-3.00370168583424	0.0144306192252485	0.966866222667332	0.729193696492377	0.222468347136746	0.270154231962911	0.145188119736606	0.427878943990536	0.213157025744652	0.285293300828483	0.201939606464986	0.183805375027035	0.0510535703895762	0.396974880330106	0.335362068934015	0.00058726675752182	0.00288533959099095	0.0287084151550727	0.977624869866189	0.79516492289173	0.371536588809063	0.668624847994502	0.283098455243377	0.539609714004748	0.397610901498016	0.521463347899781	0.339038441197455	0.315626108205316	0.0833908963493293	0.520558530399673	0.600767297040901	0.0015041997227912	0.00782082897406732	0.654694522300947	0.00986503972930347	0.0818521689179432	0.386968199722776	0.304584379036078	0.428541236682314	-0.154861409246639	-0.288264580978978	0.259224344996988	0.24578968027087	-0.279799352752739	0.450323686681168	-0.250814615558079	-0.60608846651323	-0.69425510694967	-1.44485634000013	ENSG00000221916	C19orf73
13685	PPFIA3	2.11404521097732	5.14967409708147	4.88204281607016	2.88139009675048	2.10038760691545	5.16496538592995	2.79296185634192	0.775535045423946	0.585052051352116	-1.76586511767961	-2.72840970512247	-8.0810649390932	-4.2125216408972	-0.737378619087544	-4.98390996851618	-4.85137786044564	0.0353125633804854	4.65677202013131e-07	1.68660862948811e-06	0.00423647954212105	0.0365052515575987	4.31934671054485e-07	0.00554865599388549	0.438616985444404	0.558939822628434	0.0784063610908692	0.00672847710525607	1.46338924141754e-14	3.31766531827077e-05	0.461451873107051	1.03983810160629e-06	1.94800012920985e-06	0.0621378485621427	6.85128139427916e-06	1.15468974793932e-05	0.020997017653421	0.317541741813046	4.80286393060503e-05	0.0163895487880752	0.62488103676614	0.752994835533055	0.167080861428644	0.0277795393538902	1.90549855239187e-13	0.0002258299450404	0.702391764164131	5.36066469783912e-06	1.07590512693971e-05	0.436999891853461	0.908660628798486	0.861134023933318	0.699144921232067	0.446465232203934	1.13063023161799	0.417359510833747	0.139072926207933	0.109937139749718	-0.262374530059259	-0.440068304444818	-1.31603393373801	-0.939703946852371	-0.359143231052483	-0.756973894557974	-1.76820462522991	ENSG00000177380	PPFIA3
13686	HRC	-1.83921209732349	-0.744729308439967	-1.33731491395542	-0.702298907713126	0.356155303711801	-0.673089790271313	-1.49154091258728	-0.882993173097578	-2.00232779533883	0.954329191642729	-1.9144080433309	-1.15793919748301	-0.296479347881594	-1.37188244541798	11.7380178468045	1.35634402131741	0.0668436300422443	0.457001668346104	0.182103845663329	0.483021649468992	0.721967387180293	0.501393429353621	0.136840036431969	0.377926731879852	0.0461233181726871	0.340663301894465	0.0564917280263581	0.247783446225747	0.767063280294704	0.171095571300268	1.47440204600837e-26	0.175980507211897	0.107222667621653	0.587029161040976	0.265486242532455	0.631151009576837	0.915622508406848	0.65080363449205	0.221532729500583	0.570941429434536	0.171524607877513	0.491978467361116	0.132935927057443	0.324590203730029	0.838955039027239	0.430505746538602	1.05635763333549e-24	0.262445903097304	-0.489017271757618	-0.175666016795792	-0.313445952721057	-0.221540787448307	0.0978726450517873	-0.197036958997099	-0.28873450398927	-0.203252889169994	-0.480255298409513	0.182711170232579	-0.398850433571609	-0.265937958575483	-0.0873115096508952	-0.856058229994292	1.97871542897366	0.656579719462542	ENSG00000130528	HRC
13687	TRPM4	-4.09951017926335	-2.04589542060209	-3.82126701624726	1.41454128258776	-0.2255348498246	0.218250665280208	0.897955365284527	0.497148018462411	-2.08678638680843	2.36494741735004	0.604998311889648	-0.797754024415576	0.485676225387262	-3.12619053065182	4.26778891286815	3.98981399296236	5.29796962215925e-05	0.0416133617208182	0.00016053470498295	0.158210242769112	0.821712358293558	0.827377928537926	0.369908698041954	0.619438394434846	0.037727117824619	0.0186505331042995	0.545624308463987	0.425626128009365	0.627541064660248	0.00193929252961949	2.62896989567461e-05	8.26400534396533e-05	0.00020230521581492	0.0945027604227457	0.000641139900326	0.293058030256782	0.950385117891374	0.896492469835331	0.484118401413616	0.766585976974382	0.151063871708454	0.0560571340368058	0.680464087761088	0.512294489440245	0.729337751624148	0.0477965794020138	9.47068575139656e-05	0.00032716201058453	-1.00661403302924	-0.452498535757149	-0.827821890528931	0.419829209840408	-0.0584617546355057	0.0602970803526398	0.164319842391296	0.108023437811041	-0.471799742504026	0.423848294117079	0.119512824256287	-0.172994233324305	0.134865108204471	-1.81693488495625	0.79288621424189	1.78163850346968	ENSG00000130529	TRPM4
13688	SLC6A16	-1.17429159012899	-1.31005798232517	-1.23809190252732	-0.408931625610825	-1.81252234046881	-1.32742118109648	-2.15542661915615	-1.52326082940149	-0.476960160466182	-0.768047341861206	2.34208146386815	-0.257484784468682	-0.53581306281251	-0.356050549267403	6.39013234445788	7.32485270513167	0.241182759969144	0.191149739804692	0.216622219268272	0.68287321767012	0.0708762454091722	0.185349630929456	0.0319007121195833	0.128716708402146	0.633727736144509	0.443045838502235	0.0198115051737844	0.796976016304201	0.592473350691916	0.72204575948646	6.09630640679157e-10	2.09622185295941e-12	0.317319715968969	0.30909831954141	0.305432372138074	0.790097388244294	0.415915308298243	0.334715793064167	0.0686598532192345	0.285370203832276	0.800684223061845	0.589808840747423	0.0615545838505623	0.840979487268798	0.70020404281558	0.863942277390822	6.55321032032222e-09	3.35656979448927e-11	-0.341621452232528	-0.336391199100216	-0.316621046146427	-0.140762185337846	-0.540467278605428	-0.422903057264796	-0.453304426668491	-0.381463417698707	-0.125525663486282	-0.160456147196986	0.530629714632162	-0.0646283766018603	-0.172038921839362	-0.242997010627017	1.32769811574473	3.58018105950507	ENSG00000063127	SLC6A16
13689	CD37	-6.4084223632317	-0.949730699218366	-3.85926248709689	-2.59234557322339	0.572712289366272	-3.04592476570645	-2.11542997132547	-1.25527433447558	-0.695256299430465	3.22786483249201	4.12366961769148	2.87019216452297	3.16178316967573	0.555777301014053	3.47716632611949	0.817286024506966	5.48566491367949e-10	0.342991673555193	0.00013849437886033	0.00998560912956786	0.567256135620485	0.00251959643693221	0.0351935151940105	0.210328126433533	0.487417362633959	0.00138121825601858	4.79765524581446e-05	0.00438535972334342	0.00172376654522079	0.578765423580069	0.00057941297131115	0.414395053351226	6.31548447909707e-09	0.477674585522637	0.00056052743351671	0.0399839675154311	0.853629595035142	0.0165415173939929	0.0745063241363223	0.394360483836824	0.701109072183538	0.00717097607539949	0.00070924262386301	0.00935494823132282	0.00617078779051385	0.781884833486947	0.00148556548103812	0.518452193912821	-1.82365747472695	-0.253679601912326	-1.0039243514345	-0.917342440361594	0.178257481314213	-0.996138190654856	-0.462310551095558	-0.326962417241498	-0.190009114131688	0.689690133455943	0.953275756035521	0.738713704734561	1.03846255708052	0.393931631444639	0.783421194170886	0.449116574344563	ENSG00000104894	CD37
13690	TEAD2	-2.01572029764386	-1.29842080287848	-0.825894770481439	-1.62028465003234	-1.07681304371063	-2.83071728626756	-5.27019480304187	0.552830988262479	-0.418005232660536	1.20309400193542	1.70726474579166	-1.88655398356081	1.1868441570362	-0.957654652986373	9.19648933884883	5.86622169576087	0.0446948575773811	0.195111448559404	0.409501261216693	0.106191538623201	0.282404045380902	0.00494888565619218	2.56314864024811e-07	0.580779050323314	0.676233714827501	0.229861295886092	0.0887777262415251	0.0601581904473952	0.236201074765903	0.338985854375869	5.65737940045959e-18	1.14714600042394e-08	0.0760414828939672	0.313791684444462	0.508829348050491	0.221860092357493	0.677754372765772	0.0268613934629966	3.56986814234917e-06	0.738571822932414	0.826276220914333	0.373776354040891	0.186541003277105	0.0960187302509249	0.349346265549109	0.603919451886107	1.94958103545144e-16	9.8006860735055e-08	-0.659091788874149	-0.376363203938137	-0.238739758674953	-0.627073346219634	-0.363679802842599	-1.00789225657579	-1.20737615568771	0.156782006207197	-0.12418790906229	0.283322489548675	0.438415351587958	-0.531521933600018	0.42937297006079	-0.736806638288643	2.03348070985492	3.32606545397406	ENSG00000074219	TEAD2
13691	SLC17A7	3.17968522192636	7.21575363981209	7.59200179263141	2.49052621557033	1.68889077003732	3.59577344539286	-2.54587639281935	2.69317621995155	2.49663429944221	-2.02585070710043	-2.67540466488846	-9.06394238945201	-5.56342559970681	-1.67234571887576	-3.30162792677419	-4.84410079348456	0.00162393269157553	4.17670135672367e-12	3.76179664190661e-13	0.0132805542522136	0.0922494761306052	0.00037639286544122	0.0113859174768206	0.00746402101964372	0.0130585233612226	0.0436394620041019	0.00786177633029663	1.48521296911798e-17	5.73772366493091e-08	0.0954686977206431	0.00107392206310244	2.01551473205663e-06	0.0042804687168086	3.19328108406267e-10	1.81651145680029e-11	0.0494736777995399	0.455746360682807	0.0044503265624451	0.0294671829322825	0.0404844295023211	0.072686312123206	0.107298048317827	0.0311797937606192	3.30133053048967e-16	1.35975223591686e-06	0.322499960458067	0.00257473859300077	1.11040732949214e-05	0.851586368538936	1.60439524728711	1.66788242416967	0.79255924986464	0.470430941859531	1.05065609192117	-0.498344998369369	0.624641991738471	0.607482085827394	-0.392850675710692	-0.564328065431372	-1.88764065317977	-1.59046725683669	-1.06084915630121	-0.66964824069018	-2.3083386739074	ENSG00000104888	SLC17A7
13692	PIH1D1	0.91055988219688	0.0833026680781925	2.74737272164903	-0.493890801821684	0.637924405632239	0.408561711095296	-4.79003121851894	4.4480840309457	2.2002928875433	0.9339372539918	-0.259391496826835	-1.21438353307133	-1.79824974755007	-3.16466534548569	-2.47023662187914	1.62431178498266	0.363237296850054	0.933664843435493	0.00636035238279422	0.621734309048132	0.523995489988768	0.683144426605133	2.59259540536214e-06	1.21048828794741e-05	0.028526159744592	0.351065782708266	0.795505979918681	0.22552893662515	0.0731137323235748	0.00170731803036031	0.0140421687154778	0.105329448646802	0.445557200245121	0.956961424464723	0.0158484095931029	0.744380172281784	0.83488069174462	0.794860393339789	2.63258665947253e-05	0.00030221007435238	0.12469266875871	0.502087901243834	0.871238827918049	0.299332047197468	0.137430620221153	0.0454434236178621	0.0253403897485029	0.17256911582167	0.0979933137417668	0.00792794255786475	0.257194999349462	-0.0628477931560663	0.0706685394839209	0.0482499634060313	-0.361988793181026	0.400674353468121	0.212542811146901	0.0720951466339603	-0.0219171920177791	-0.11236640707865	-0.212435262363223	-0.786164588056187	-0.199903841923987	0.316434304044006	ENSG00000104872	PIH1D1
13693	ALDH16A1	-1.25696834304365	0.655411313665777	1.81917327907775	0.231806236476581	-0.564976911386775	-1.14767172086105	-2.63433527001596	-2.69186841173345	-1.80237399057106	1.80191871287904	-0.538837419962784	2.20449955005763	1.10997190127833	-2.22620003410799	2.08559168359092	2.50298408934573	0.209714702535048	0.512690851452591	0.0698531350466926	0.816842003128288	0.572499540552833	0.251992200337403	0.00885501315413588	0.00749266541353423	0.0724612598453953	0.0725331378717298	0.590387163785318	0.0282262941888182	0.267874481415482	0.0267219317350618	0.0378359755526434	0.0128313673107872	0.28218616038632	0.63720266869257	0.120535195727484	0.884170769179126	0.856191051331684	0.413813471530874	0.0240866365223926	0.0405826364381439	0.229686989974144	0.157410602391677	0.717161412424023	0.0493863966020622	0.385023971631633	0.176738787654312	0.061067201111999	0.0289985889165736	-0.26080749229532	0.1203203484297	0.3309692861544	0.0569415567626544	-0.120778981897543	-0.261066964636487	-0.393844506882681	-0.477198322974453	-0.336806947076731	0.267440500537521	-0.0878320064610637	0.391727921217481	0.253888799301363	-1.07568304353185	0.326673308005135	0.936117746965477	ENSG00000161618	ALDH16A1
13694	FLT3LG	-1.97260388878853	-0.524589596371617	-1.49353425370055	-0.93761400531198	-0.789003523122611	-3.52626545083161	-1.0022778126592	1.61139898930555	-2.33825954696262	2.51124173544388	0.531853814935855	2.9351897611508	0.969271071069954	-2.08178468573366	1.97692742151252	1.73576335461024	0.0494322329101213	0.600244830743583	0.136318208757351	0.349175332498171	0.43071509611502	0.00048534755258156	0.316993910027404	0.10811423068986	0.020011592933296	0.0125409625544227	0.59520954763785	0.00358350436655159	0.33316828924328	0.0381851857027622	0.0489386905195522	0.0836031175638893	0.0828928930707063	0.711620183862858	0.209064684159522	0.506888069513035	0.780373481599127	0.00529482556654844	0.428707128188071	0.255115136266331	0.0988008261360551	0.0412455975387343	0.720917898717986	0.00779665272067241	0.455056244680217	0.209998072318939	0.0765875839442428	0.14261599368263	-0.540611551120547	-0.12770600933904	-0.360862444780519	-0.304922732164399	-0.223489225380812	-1.04482237716412	-0.200544277954864	0.381520197048634	-0.57719723639481	0.491712489479098	0.114930476181334	0.687393247710145	0.294055936800745	-1.33481124764058	0.410803986155101	0.865162729466419	ENSG00000090554	FLT3LG
13695	RPL13A	-5.00083003402673	-5.70568170451792	-6.01625725204719	-4.01248512300299	-1.04559949091694	-4.21411977530009	-5.97313387698752	0.773819909218039	1.00371768790092	6.5314237845101	3.51515680394477	3.5385716226062	5.68375790554477	0.512272243731654	4.8260051972363	5.8280967814377	9.58939446463992e-07	2.71504912796809e-08	5.04480516051681e-09	7.54424453773701e-05	0.296563493467248	3.29553622998679e-05	6.39760305915765e-09	0.43962920911585	0.316300299990465	2.67908891607219e-10	0.00050528692266629	0.00046412522493277	3.04949952732852e-08	0.608826564644878	2.19294975431983e-06	1.40989710998382e-08	5.43269703322226e-06	6.1054914988643e-07	6.93840881183937e-08	0.00100528362929171	0.689677645226697	0.00085032562959324	1.42000976258306e-07	0.625535593683776	0.552727149297007	1.52846983937689e-08	0.00413572781974051	0.0012113495365748	8.19185331708485e-07	0.798557472400481	1.04356496804271e-05	1.18161344299188e-07	-0.776916817517305	-0.774123679947132	-0.808394643282755	-0.746251914746475	-0.173365628080012	-0.725424088408574	-0.663889910962009	0.107658202950419	0.146179576698358	0.709298132163133	0.436502763992985	0.482357241719606	0.962462683642419	0.193672498344119	0.569993514937125	1.62256207746284	ENSG00000142541	RPL13A
13696	RPS11	-8.58180273046443	-4.58368263435371	-5.16122609723256	-3.393310987201	-0.105522824098829	-3.9203422351667	-5.73576073535859	2.09850949813205	-0.27188190273692	6.716239203444	3.42690586591566	2.97831178208836	5.80280881433454	0.154762511205646	5.34784181119507	3.53090959707741	4.62837929509658e-16	6.64202472179572e-06	4.39968813653851e-07	0.00078055744281654	0.916029449594349	0.00010895665398874	2.31316930138129e-08	0.0366720713322781	0.785894450280148	8.96090187435203e-11	0.00069321215810997	0.00312803097436729	1.6153879850467e-08	0.877109619939769	1.73474913901368e-07	0.0004772464930648	1.91140897216268e-14	6.4935144716548e-05	3.52432636792716e-06	0.00579735142196047	0.977220025035491	0.00193137893905948	4.31380870683746e-07	0.121535410241483	0.892140013261146	5.87377584989441e-09	0.00522674502375237	0.0068893607562416	5.28310754175357e-07	0.9451677942635	1.08670499135286e-06	0.00158676990700849	-1.11709951300906	-0.567412931724646	-0.630751230472646	-0.570045493508252	-0.0157196118102284	-0.607481647836371	-0.574068833883605	0.260245108910247	-0.0355668612858666	0.651869435685249	0.38201946478248	0.366171796136885	0.879506994008561	0.0524971751931026	0.561997780304405	0.910575227099625	ENSG00000142534	RPS11
13697	FCGRT	-8.31115012096916	-3.07500804736014	-3.32200136366828	-3.63868762309824	-1.04074750842146	-3.23641163215816	-4.87829569752857	0.68442992312768	-1.31876956828217	3.5185079574641	3.43142139834902	1.74661048097579	3.74587420530382	1.03689005330342	8.44302073562812	7.484046485659	3.04009508307031e-15	0.00229305408082477	0.00100104618067067	0.00032107652950091	0.298806639015169	0.00134183626396733	1.71653961091771e-06	0.494216991316384	0.188223004458885	0.00049919556308427	0.00068219363672372	0.081698980246194	0.00021444340107434	0.300598112733426	1.21990551898434e-15	7.56979321527572e-13	1.08653421484026e-13	0.00894686045112077	0.0032131934501044	0.00297764169803261	0.69099966688719	0.0105403599235863	1.8477691241493e-05	0.669124777697886	0.410852651365264	0.00323228602511565	0.00516642614557141	0.125648072255628	0.00107041028844757	0.57207972924953	3.22876711588227e-14	1.28845408495146e-11	-1.93774190579779	-0.689886114835603	-0.740217962858586	-1.08520466438465	-0.27548623518134	-0.899534784577321	-0.880999195619926	0.152064575304483	-0.306259960224352	0.638164748049032	0.680909597206126	0.385918427787668	1.0409911398563	0.625009901387648	1.48828095146315	3.22514371098128	ENSG00000104870	FCGRT
13698	RCN3	-3.03102276078989	-1.11802134572942	-1.94085591237991	0.0615884462924695	-0.969704246149015	0.422031442085593	-0.696375531557795	-1.43378835382647	-1.59580062967553	-0.00116788544403579	-0.458160200871281	1.37038325468037	1.13498525292747	1.12486387580518	5.58005618792209	3.33297373751472	0.00264349091614591	0.264426750611729	0.0531853256443179	0.950930408794086	0.332952588914807	0.673295648505322	0.486717336457749	0.152644293622224	0.111555830015793	0.999068916363205	0.647159500762066	0.171562446849986	0.257261446770153	0.261520026573242	5.26023712627074e-08	0.00096373208556555	0.00651525345156985	0.394463457914301	0.0959778299232747	0.972135121918244	0.714332391864389	0.787744658178336	0.593513863098081	0.320286922796341	0.298079309947036	0.999448144779179	0.76221143981227	0.237230514477306	0.373009725719827	0.53223074241435	3.74785812641417e-07	0.00297919507245671	-0.870002889496186	-0.287005149664135	-0.494062772674325	0.0211840343293274	-0.28994915104835	0.134662343919352	-0.147285642469948	-0.358845594173775	-0.417989507539793	-0.00024397323002059	-0.104578164029025	0.342612512825733	0.363463582408604	0.765508363959754	1.17460575653105	1.73224146886106	ENSG00000142552	RCN3
13699	NOSIP	-0.939195847804946	-3.29345840613941	-2.30568269073232	-0.670546702895184	0.4917599384307	-0.177789078720423	-1.0200602748158	0.765348339332121	-0.823611124881133	2.15711069654803	-3.89915866759516	4.89303132516576	5.48141501192403	3.27718589783027	-1.15972584920689	1.2355726666952	0.348364007721266	0.00110455611968049	0.0217906108250221	0.50301037973341	0.623238321309485	0.859005158792661	0.308498101333628	0.444648605148267	0.410795966930708	0.0317681599672129	0.00011844925305135	1.60149675053351e-06	8.77526296218555e-08	0.00116791262369686	0.247055916738379	0.217556522405252	0.430639529326569	0.00492747827036149	0.0450418193652591	0.647482605538994	0.874907782871713	0.917822905488103	0.419537808152486	0.630000654314192	0.638347557795579	0.0839680907012275	0.00140137656989486	6.4630484530307e-06	1.85678778392179e-06	0.0364109269807275	0.31249406520865	0.312062638153506	-0.101419363861461	-0.309155573516424	-0.217367975751666	-0.0855965853439763	0.0546812079110434	-0.0210742518080667	-0.0800431020914064	0.071295688078421	-0.0803712974328858	0.166088461366112	-0.322795135660451	0.438729107360888	0.623572587526649	0.81602988845961	-0.0948976055224084	0.241977048853831	ENSG00000142546	NOSIP
13700	PRR12	-0.45395240117824	0.443063306274903	2.54190728695077	0.544140181730702	0.489483079448855	1.65759146187615	0.858060181391122	-1.38104169408594	0.876216533312756	0.391730310801751	-1.62966672862654	0.0403895694230401	0.192092374663481	-0.842890220895856	-2.78736684792643	-1.1113714852224	0.650181866769698	0.658030118003587	0.0115133340186358	0.586737565544278	0.624847137581357	0.0984151653512513	0.391524512308292	0.168264590305657	0.381593188450392	0.695527616199795	0.104191262721958	0.967808640544093	0.847796068512989	0.39994202973117	0.00564288945407485	0.267272960569107	0.715028305541545	0.757910568096848	0.0262703891605785	0.718081151673761	0.876018337766493	0.218379027235764	0.505101652487707	0.341124968737574	0.612617141729009	0.797521765664853	0.210083222948667	0.977136007149138	0.897726961116407	0.655254948519351	0.011227469536369	0.367957161909601	-0.0736439924936966	0.0634784190505528	0.358970367962702	0.10424177518247	0.0816521602585986	0.293502701316792	0.101079672848959	-0.192633608664062	0.128259116757277	0.0455855483523321	-0.206458732936024	0.00564252538035852	0.03434521527859	-0.319931736427286	-0.338765766369341	-0.326859834526967	ENSG00000126464	PRR12
13701	RRAS	-6.47375311693217	-1.83999369979168	-2.73325280507317	-3.28970377684225	-1.62128662528587	-1.50274200946599	-4.62816658515877	0.835038505110137	-1.04539338701978	3.03002652254753	2.37534333635319	0.507345239847072	1.35965112035283	1.133234101953	12.1769167048501	1.04219064211787	3.75338403914897e-10	0.06672860240568	0.00663268953140036	0.00111887326388219	0.105976438485408	0.133927221379651	5.43764012455364e-06	0.404341505579754	0.296658535624687	0.00265198662345879	0.0181427405311251	0.612274651887624	0.174932007412405	0.257994754495563	3.98013748267084e-28	0.298138470045894	4.4577584995413e-09	0.137033381076802	0.0164233964863673	0.00763656381938658	0.479383071437086	0.268202667463877	4.91846203632556e-05	0.594774307863878	0.533223813624583	0.0120377413214736	0.0579454230025816	0.685526874376869	0.275442363506153	0.528298746157292	3.42514177559004e-26	0.400743891150694	-1.8498253313102	-0.492120283406974	-0.723131400021752	-1.1627735983977	-0.505434854832056	-0.499612137027253	-0.990405074385566	0.218970170632875	-0.286936381347387	0.652127642017475	0.56191543888893	0.132955978696123	0.454789911722117	0.806231029899018	2.31113214235828	0.575364713156877	ENSG00000126458	RRAS
13702	SCAF1	-0.373380657786864	2.1004289781593	3.11260355636491	1.46138300496847	2.09820269911451	2.46554531816047	1.06390229190096	-0.0350061716033833	0.577193879098019	0.845890753688713	-3.68801167523544	-1.30365277464773	-0.990664430664394	0.609216014242913	-3.36457311100407	-5.92735570889686	0.709121263944162	0.0365017117239872	0.00202794499262762	0.144926870919373	0.0366992202164342	0.0142238168921409	0.288203917108123	0.972097433442908	0.564228909597892	0.398268517611772	0.00026696358328329	0.193322820278614	0.322624851749516	0.542829072972793	0.0008632953556196	8.22398725326088e-09	0.765956381024884	0.0854907050929449	0.00593887160958857	0.275700077921473	0.317930029010628	0.0569248312305894	0.397590286506675	0.986190446340739	0.756495963395067	0.548348967223073	0.00257824892595355	0.262813937302247	0.444041566864685	0.757367108704435	0.00212314491134384	7.1774674022227e-08	-0.047794296757782	0.23582051636822	0.345032318495783	0.220242933013027	0.274342594463698	0.342639434194255	0.0988204281097972	-0.00386434899905041	0.066713775313378	0.0775954474104987	-0.362342731887701	-0.143279424003079	-0.139539728955927	0.182561364162347	-0.320834046948583	-1.305668348115	ENSG00000126461	SCAF1
13703	IRF3	-4.50377417696025	-2.53461162157909	-3.37086275329533	-0.653164366922616	-0.550755500334893	0.0799446485462321	-0.836287366729923	-2.60184070323411	-1.94992130214774	2.07921551941883	2.11382105149275	4.08187230777527	2.42498379688385	-0.209936672677929	3.81880010143404	1.97477626562425	9.47629844577576e-06	0.0117507946573444	0.00084453885141667	0.514136182520945	0.582199383201428	0.936333047887209	0.403639704069404	0.00971927447821084	0.0520899413632288	0.0384223575054217	0.035331891436218	5.69435180724897e-05	0.015882250972352	0.833855499894986	0.00016206710711534	0.0491840187279312	4.2895357407796e-05	0.0341076391373154	0.00276852021009202	0.656423850439506	0.860341452305717	0.963864893721903	0.516314316018958	0.0486822956329905	0.186126990665548	0.0973931207855054	0.093885191596257	0.00017599477375373	0.039406070134826	0.924412387217155	0.00047688693292149	0.0910285503406287	-0.665924978639188	-0.33816423456362	-0.444301201674995	-0.117668112928487	-0.0864065138349382	0.0133733514832946	-0.0926659946794251	-0.338708643360043	-0.267163452781734	0.226059174976734	0.25115345512312	0.522437452052184	0.404007175764137	-0.0750314530508861	0.431917625348211	0.543924391977588	ENSG00000126456	IRF3
13704	BCL2L12	-2.28472711088026	-0.0637658278909344	-2.90126347595841	-1.31823248539155	-0.789075202128464	-1.21668532083536	-3.93558679750771	0.180799651605043	0.810627565656462	1.71943774426405	-0.499402608999706	3.31527095249241	0.606451304599752	2.28730912551822	2.24290934039732	5.2573533935784	0.0230066506919904	0.949197937990776	0.00398360271812433	0.1884025067948	0.43067326618083	0.224652798677835	0.00010257591191135	0.856643420969855	0.418203664040121	0.0865364928032226	0.617851296139429	0.00102460546956432	0.544660545189091	0.0228536878578325	0.0256113841261041	2.73328568506174e-07	0.0429198678797177	0.967154718667147	0.0106054988368454	0.332054029138112	0.780373481599127	0.382339157091302	0.00059851490419791	0.921232564690006	0.643685975307156	0.180063235869356	0.738525751977323	0.00250444662855742	0.659516980294809	0.163056140695717	0.0432206136150863	1.78814274800775e-06	-0.670557691068669	-0.0166665905256571	-0.744928946658341	-0.45944151616904	-0.239865407782513	-0.393650585728787	-0.826014520900383	0.0461298984912107	0.216408115876721	0.363248991320611	-0.115822013625437	0.830136273422424	0.197631666663336	1.57166322428495	0.49929100736743	2.70738305477671	ENSG00000126453	BCL2L12
13705	PRMT1	3.22102017255765	3.39293458361315	4.99407182908194	3.07913706600117	-0.426891288741391	-1.02708700392371	4.82413070118735	-2.8826203810032	-0.425118736198286	-3.57462616669691	-3.39773134415143	0.3867050420261	-0.791806034124244	0.786291874684664	-5.5530471799688	-0.352101568927144	0.00141351013251366	0.00078160361268604	9.90570859690481e-07	0.00226242907665227	0.669755888650234	0.305183113935827	2.21235828010108e-06	0.00422044963768395	0.671046104214159	0.00040683641743984	0.00076850573743613	0.699240863036475	0.429081409786667	0.432299289559808	6.0554422074776e-08	0.725002240342829	0.00378673218804181	0.00368442847229171	7.22136939075825e-06	0.0131115340469344	0.895182059765048	0.470057063000448	2.29180678861312e-05	0.0267868999665775	0.823583315219099	0.00274142964752554	0.00564830906577898	0.759705618155866	0.552703818638351	0.681172080235196	4.25927085680297e-07	0.79407953002282	0.293486925211729	0.272546394605958	0.391269338202647	0.331934524437164	-0.0406745946206397	-0.104132453689978	0.313252319051477	-0.227221682832717	-0.0355718297379249	-0.232788891789949	-0.242353953744988	0.0308199878205005	-0.0807517509064434	0.170469096187148	-0.371981795763812	-0.0591935273431559	ENSG00000126457	PRMT1
13706	ADM5	-1.87318805305127	0.640384905316019	3.1000396034856	0.925305476838184	0.282833172101478	1.2595194387937	2.91424834019917	-0.556338985154436	-1.2603217910236	-2.12658261360077	-2.67565442408669	-2.66905425240284	-1.47162046828268	-3.28807756305671	4.54244596960252	-0.293523881972331	0.0619866333310605	0.52239720218105	0.00211321906360039	0.355529354097715	0.777494158525159	0.208793641880709	0.00382586035178963	0.578381996033971	0.208504515503604	0.0342473328434797	0.00785605582855894	0.00800851694200749	0.142141446458892	0.001125132905439	7.98325920450723e-06	0.769318903551843	0.10049911586482	0.645982700682099	0.00615464121493709	0.51355721779081	0.935208912409839	0.363008720037296	0.0120395409313519	0.737227659653065	0.436592553232433	0.088947212126279	0.0311797937606192	0.0160817618269696	0.233427168577055	0.0357351490214068	3.27288451045491e-05	0.830047516306829	-0.527309683739951	0.159996768483203	0.759934817696471	0.308914977986157	0.0823114490801674	0.389728312280076	0.591475465625248	-0.135714802867962	-0.32135168922433	-0.428657223344521	-0.587041044136653	-0.643166747973804	-0.457399167151407	-2.14216420308564	0.944055196009397	-0.150894425133836	ENSG00000224420	ADM5
13707	CPT1C	4.86690137689012	4.4945734154296	6.22128559111915	2.55558507819866	1.05852028335774	2.81840508764938	1.51470798119767	0.294276542934511	1.66586436705281	-2.21375380716488	-4.03663254193741	-6.58330312087949	-3.88007663868546	0.380528116931548	-7.06993094842915	1.6621758700427	1.81099959874084e-06	9.86949944445434e-06	1.60189241670741e-09	0.0110796699187997	0.290645344720257	0.00513767085818871	0.130868911556063	0.768744279305867	0.0967541444910673	0.0275760241016285	6.84365723369311e-05	1.974397503523e-10	0.00012766611718586	0.70381497431406	1.03779293888845e-11	0.0974921540902272	9.67625314568294e-06	9.07098863021329e-05	2.55309413656637e-08	0.043184625520443	0.684467342924759	0.0275367717117394	0.213617114931609	0.871784682597358	0.272967187131942	0.0752624158861596	0.00092244012001724	1.4099962514728e-09	0.00069176106814035	0.85417675656815	1.55962560298904e-10	0.161950732406542	0.771321527361703	0.632387658455244	0.847995241830507	0.491177858973182	0.178674672028217	0.501533647021284	0.180359345453244	0.0417167767895375	0.246300579420803	-0.259067219808827	-0.507227359314888	-0.872755972394803	-0.686502500608393	0.146494782615103	-0.817908171888755	0.494161476676751	ENSG00000169169	CPT1C
13708	AP2A1	0.995309931539406	8.9582724027614	5.69578571685985	2.83673714896194	0.690974225601274	3.24820908341241	4.51890072567308	0.0280145024050074	-0.864463553856015	-3.89679123772568	-3.93911012317124	-5.63907529692982	-3.45540459640644	-2.50440498588469	-5.22608448049794	-0.118697232862442	0.32036457312106	3.18604136743693e-17	2.86132771717932e-08	0.00485889530348031	0.490100654684506	0.00128919320829462	8.86304312563327e-06	0.977668677666682	0.388004076965455	0.00011955858324752	0.00010115348396259	3.86103669150717e-08	0.00062636236986656	0.0127808710684001	3.19277100951965e-07	0.905592399142498	0.401896202862966	1.0442081111489e-14	3.19854079502397e-07	0.023353018176228	0.815378469171035	0.010305517478241	7.46045444301939e-05	0.988968236851692	0.618985974752501	0.00103233207194221	0.00123566079854074	1.98781447847515e-07	0.00263619834574441	0.122740983751643	1.87215244121206e-06	0.935282957853908	0.136432041579871	0.96772103935897	0.654094011786419	0.454134262835906	0.0974882231328642	0.48064159866866	0.436710682678981	0.00331618777187166	-0.107067996790022	-0.374655624105781	-0.413767819402824	-0.634583012099632	-0.51291465875724	-0.797163345815579	-0.521521252639403	-0.0295902147930368	ENSG00000196961	AP2A1
13709	FUZ	1.25903048316237	-2.15494079714148	-1.99020487540169	-0.374235267824653	0.121312996601235	0.606956153438267	-0.944984287170933	-1.60519862428547	-0.902841786450615	-1.42396958401817	-0.0603310840720822	4.4914389858005	3.5182659937092	1.00995537678596	-1.65239486928148	5.35847693405774	0.208969927087475	0.031939182058573	0.04744960492451	0.708486052453075	0.903522001814205	0.544325880744762	0.345405458647279	0.10947209487205	0.36731334320163	0.155464706465106	0.951930960459347	1.00066285417714e-05	0.00049962993657054	0.313307130514093	0.0994699541557837	1.64431269453246e-07	0.281329553998905	0.0768376011916694	0.0874089588922688	0.808109526248588	0.973140324146693	0.6866592307749	0.458674628017473	0.25698082130586	0.600143523090658	0.279144228743267	0.971932426255437	3.56315547983002e-05	0.00219177198456719	0.583281938843924	0.142255609861266	1.11729125481156e-06	0.248692053852083	-0.374072447797437	-0.344343595937926	-0.0875037111530582	0.0247014674409159	0.131642247758888	-0.135803870289513	-0.272923712720901	-0.161245344259621	-0.201594587538394	-0.00936645868429137	0.741892032415021	0.75271243650952	0.467522851828692	-0.247035085443229	1.84330720551193	ENSG00000010361	FUZ
13710	MED25	3.46891147758095	0.443417124962958	-0.0336483782127287	-0.899642222379515	0.839115243196511	0.315163305014684	0.653345835386481	-0.667748306286067	0.399810825500188	-1.03203383310322	-1.45554985746263	-1.51447727550601	-2.28867348917914	0.0139073067925713	-0.476999435713016	5.62042208398508	0.00059682775465036	0.657774504608407	0.973179277819039	0.369011481558185	0.402053546719334	0.7528504697564	0.514019354063412	0.504792930128536	0.689572170189918	0.302863673394731	0.146532657844136	0.130927460824606	0.022773224965592	0.988912910318205	0.633699750666462	4.25933185431272e-08	0.00177344419996801	0.757786139330484	0.981783587368163	0.527394030610715	0.758788634362242	0.844867829070257	0.617914322615327	0.678696892354017	0.833830733150601	0.453118883544332	0.267868212290265	0.188117396375546	0.0531593813259553	0.995504801368555	0.692944626908936	3.24902861507501e-07	0.384397792491333	0.0442176155960924	-0.00334170467557959	-0.119876301073267	0.0973784168561995	0.0390141796352271	0.0536001333086373	-0.0649847078716948	0.0407831266624539	-0.083474635599065	-0.128475951529704	-0.146690361079742	-0.282473284814724	0.00367919224342849	-0.0408412100671397	1.09778133836266	ENSG00000104973	MED25
13711	PTOV1	2.36187020196737	2.29427332713417	4.04788408094583	1.45699785289338	-0.769992526623575	1.97139315164898	4.95096528580689	-3.61941073232218	-0.201727244243709	-3.0526708419896	-3.48330428260183	1.34905232480217	-1.11090742269913	0.5488114933688	-6.38252591318724	3.30255665549453	0.0188031615510735	0.0224456039638432	6.5388546817915e-05	0.146132768198778	0.441892769267813	0.0495711747171172	1.21698521404092e-06	0.00034491246727214	0.840262740935622	0.00246529179690967	0.00056679712852442	0.178308307160893	0.267472180421047	0.583531286737683	6.36997406963462e-10	0.00107054136956698	0.0361422386489563	0.0578277443483929	0.00028894009615122	0.27722034006576	0.785543661863885	0.136893936059963	1.37336558513453e-05	0.00415114505860114	0.921173387045215	0.0113426985781352	0.00449353729685551	0.245429212669569	0.384830251714709	0.784001601755598	6.83308360505932e-09	0.00326935354020811	0.160858108530341	0.138073876017641	0.238331621810465	0.117936681236861	-0.0544248961674852	0.14766625413549	0.238104256431625	-0.210102899075483	-0.0125319282394807	-0.148310580076506	-0.184215425112379	0.0795133080722317	-0.0839855108848058	0.0883631408546521	-0.312691336621771	0.404670926569156	ENSG00000104960	PTOV1
13712	PNKP	-0.668116278854154	1.87832190410508	1.38701150841594	1.39807618297069	-1.11478488925401	1.60875252905381	1.01773789405329	0.569907394914152	-1.08105025766447	0.114614119413535	-1.52947103113423	-3.41846206629377	-0.837329293380198	-1.35564438536315	-0.714235979279428	4.72946820248816	0.504558268959056	0.0612790432764087	0.166438348458343	0.163093255006103	0.265809183343601	0.10869200515368	0.309598978447958	0.569154824149591	0.280518007087577	0.908825456585228	0.127171120901083	0.00071426887082969	0.40305487167509	0.176202653433036	0.475620541940405	3.42894632337703e-06	0.582537518741216	0.128136932937539	0.24663937658993	0.299434271077503	0.665647837709694	0.232840897658899	0.420663549793803	0.73005753278377	0.516054059833747	0.943490564661767	0.243075312862672	0.00180163708633709	0.526693013512308	0.436581256793066	0.544070906583247	1.78927808825541e-05	-0.130783659471276	0.323104157134981	0.238161059089629	0.322418701323634	-0.224091065265539	0.34391668338641	0.144644499337603	0.0961991003744699	-0.190876754187955	0.0161029855145612	-0.234001499917462	-0.565896855973322	-0.180515659126284	-0.61994562027269	-0.106002759694471	1.62467442591971	ENSG00000039650	PNKP
13713	AKT1S1	-3.6088458591601	0.478891332969521	0.428521613187816	-1.16962977784252	-0.0243610119254405	-1.22551350917373	-1.89710509932473	1.60299318949714	-1.62684028651955	3.94742708868242	0.369669799722889	3.30616880616163	2.95479392991951	0.290916741521113	-3.85076777827827	-0.458035317388673	0.00035865827650169	0.632354800518259	0.668570087274638	0.243051704735432	0.980580376453652	0.221315389817837	0.0587465833992761	0.109958333263902	0.104790626578723	9.78686067185693e-05	0.711881845692607	0.00105728763339256	0.00336938758131683	0.771310231449861	0.0001431510213784	0.647249186043661	0.00112360628253653	0.73671103820778	0.74482198773259	0.394507842324918	0.995443529648877	0.37841516980286	0.112722019267869	0.257611888303748	0.287140565677692	0.00088524252371863	0.811141944748052	0.00257534135116682	0.010788203347039	0.89098333747684	0.0004268483030029	0.73020554136638	-0.364367239843619	0.0435765196617858	0.0388239012389828	-0.142103076822873	-0.00258303718374782	-0.138136006561298	-0.141308623248706	0.141876430543847	-0.150843017366538	0.284777161364248	0.0298728828531732	0.288231817621568	0.330971758564348	0.0702286124124207	-0.294016158149675	-0.0856769405143676	ENSG00000204673	AKT1S1
13714	TBC1D17	0.95372254250728	-0.627284379033875	0.323680389889481	-0.556529012925166	-0.864524486732292	0.608503313314076	-3.75079914458795	-0.261292427503282	0.537681336758903	0.367868832093446	1.91164453644468	3.06346977945367	2.53225652144025	1.13828114656896	-2.57357074016872	-1.7212360456293	0.3409698201428	0.530936294606265	0.746399073271199	0.57825222272922	0.387970680658185	0.543300908781666	0.0002104539930522	0.794041161446605	0.591184204673449	0.713223000782325	0.0568469301354845	0.00238058619085045	0.0118283049734061	0.25588517404257	0.0105315897576079	0.0862094838566562	0.423050467952062	0.653540174429139	0.80837596320534	0.711453453587932	0.750342166824723	0.685899136508543	0.00109558408549379	0.88524407162284	0.774832084471183	0.81063402818732	0.133549149248167	0.0053753370981912	0.0309028510533154	0.526325974222426	0.0196094051282718	0.146171809502249	0.118239259830836	-0.0687382039433727	0.0353297707461697	-0.0815769883648962	-0.110265315618889	0.0827604947691025	-0.331018392065769	-0.0279685958676975	0.0602720454357312	0.0327553749029583	0.185012210230617	0.322534472998186	0.342899379244983	0.33029753456439	-0.23974712021244	-0.386174375764016	ENSG00000104946	TBC1D17
13715	NUP62	2.50353636432836	0.845343136268886	-0.890645159757992	0.525133037436093	-0.546840741630733	2.18262519391532	-0.719575632972501	-1.0827012119072	1.32442113633853	-2.61462066678958	-0.0445073176839505	0.254604905975478	-0.612804189264223	-0.168308452551791	0.292257290083084	0.14078025451124	0.0128116395348397	0.398573683852579	0.373812792339382	0.599867424551469	0.58488295583401	0.029816268555064	0.472330371240869	0.279785641938454	0.186342261755443	0.00937072422186261	0.9645287773913	0.799197699054428	0.540456720667602	0.866450772728796	0.770286075401104	0.888135323368862	0.0259126175675775	0.533463291864204	0.473770960440665	0.727873793445516	0.861826769817017	0.0947770946806038	0.580251777541618	0.471275891571345	0.408395078394712	0.0327168259096944	0.980182166970286	0.842937227338168	0.655682076487654	0.940988595774177	0.811204396354592	0.921454605049771	0.346770906395792	0.10433044311538	-0.109425817952621	0.0867398932762017	-0.0786444014967954	0.332138874157278	-0.0731087432592072	-0.130358208134696	0.166888457962967	-0.259535414032899	-0.00488231154054595	0.0306606489316036	-0.0944135988022943	-0.0551424116734956	0.0310021476815882	0.0357640679145405	ENSG00000213024	NUP62
13716	ATF5	0.647860290538033	0.4555413552463	0.675170085521615	0.840537031317684	-1.12863971416437	2.09520963998204	0.571202873719604	0.848136450058068	-1.43769649516008	0.717542874656089	-1.34772310092662	-0.0894396775843631	-0.563571538958835	-0.10623655023569	-2.09235295856903	0.888928756879928	0.517556549778337	0.6490399187547	0.500072823974123	0.401257502036078	0.259925629050765	0.0369663899639481	0.568277468838707	0.397018814818586	0.151532413187803	0.473581500971047	0.178735085116528	0.928790458795003	0.573454657839782	0.915463631070919	0.0372227562188964	0.374733243157804	0.59478074401563	0.750181396158547	0.594606081088182	0.557446839949833	0.661159002995568	0.110637187279825	0.667613341213502	0.588385397678036	0.358777327504598	0.618015032273637	0.309248034497922	0.946611633404673	0.684820183685867	0.963201696546153	0.060190986436687	0.479912776654707	0.152043630809381	0.0944465357449495	0.139315520854059	0.23284732340709	-0.271962899167219	0.535413198761499	0.0974343047666833	0.171520228800867	-0.303872709262424	0.120759535117638	-0.247397880228598	-0.0180832497934332	-0.145745116043211	-0.0584126715228036	-0.369976799473509	0.378647061015739	ENSG00000169136	ATF5
13717	VRK3	0.264595114944475	1.50267714807552	2.71322751200759	1.25183469560087	-0.647703733236383	0.468171307709722	1.0159577488027	-0.100354125008006	-2.94071987429787	-1.02369440636806	-2.33396877958001	0.79474630644103	0.0423859960257261	0.250109344766198	-1.7820341418049	3.1675407972734	0.791497843923455	0.133944074486277	0.00703700182065795	0.211577210534677	0.517657685430171	0.63999226383452	0.310444583414884	0.920128300916873	0.00352185537985007	0.306780710973726	0.0202384037076737	0.427371335067522	0.966218376865035	0.802669048062799	0.0757257289984768	0.0016910910723407	0.835485012526341	0.235185254106956	0.0172855965628153	0.359164906775401	0.830764981668595	0.762631140964375	0.42155221817021	0.959040283329285	0.0296289788482854	0.457291472018509	0.0625380884078246	0.513913196360664	0.97637499846622	0.908491382544367	0.112107556895006	0.00490483277694146	0.0418373724455938	0.209094472371847	0.372842799286776	0.233212080316593	-0.105255826084215	0.0811096581763518	0.116567244924894	-0.013682076372301	-0.414227846115146	-0.115916418794303	-0.286850712124145	0.10808031767687	0.00738525637203788	0.0926054586934171	-0.21259614272415	0.895167107929123	ENSG00000105053	VRK3
13718	ZNF473	1.21341004280684	2.06903160387316	1.49532945873101	0.151245471214686	2.04717451210668	2.23396036692171	1.55661562092987	-3.97149234912953	0.119146898029834	-0.35376685153799	-0.45114781690978	-1.77239277159502	-0.0196030856178227	-2.96767142403391	-2.96466076414376	2.02358164194912	0.22590010422481	0.03937474701133	0.135849479151287	0.879880808675702	0.0414867006201588	0.0262011346859658	0.120585689182973	8.89237273862886e-05	0.905236422570248	0.723754972379711	0.65219957258595	0.0773150694800163	0.984372658701641	0.00323518533609054	0.00326607141058918	0.043874156429328	0.300601693631563	0.0904726436399952	0.208532673327995	0.925671627977087	0.335561803464585	0.086719992136772	0.200118719691286	0.00146032099856971	0.954171469363083	0.818074669396615	0.765504588243979	0.119718670111597	0.98970540008094	0.0630956906021239	0.00686833638344242	0.0827927852060969	0.338393317856179	0.507277960343321	0.366220548033022	0.0499265433086773	0.584420380997524	0.678851780779419	0.314988372796509	-0.933583319525761	0.0300743448455234	-0.070912598430318	-0.0988325324763566	-0.42441366530677	-0.00603741353940658	-1.9151498344779	-0.619640924525718	1.02060963335415	ENSG00000142528	ZNF473
13719	AC010624.2	2.59869273189085	3.27790525993416	3.15634745516105	3.74649969006371	1.37513556287292	1.96275318190336	5.44485667211458	-0.519461902063736	0.893309759442708	-0.579481518113117	-2.30231345041161	-6.48307322899043	-3.1452895392379	-1.89113046861287	-6.43069426540779	-2.10626791896695	0.0098068047561846	0.00116505811427369	0.00175519324513861	0.00021393285557805	0.170085935204418	0.0505720868517718	1.05883450091478e-07	0.603810744148545	0.372386725570496	0.562686716084351	0.0219822197713065	3.5552075153424e-10	0.00182073170061828	0.0595424480938315	4.82050928420633e-10	0.0359877707175588	0.0205921510992731	0.00515261418095665	0.0052417597417827	0.00217465453492306	0.574361237084393	0.138688343575698	1.65923567162678e-06	0.755941214472057	0.604770176140003	0.693576552337628	0.0663581419297173	2.44484002528278e-09	0.00645490244334268	0.257349009662565	5.31913502965002e-09	0.0699590636210596	0.835665354510035	0.925048848475523	0.887954515342328	1.40657068294694	0.458177518014722	0.694822575529219	1.22862475859008	-0.145513483042054	0.261868467150778	-0.135027107386857	-0.581721114635809	-1.70230208083091	-1.10882929699113	-1.43097205383357	-1.48853969909774	-1.23466718056566	ENSG00000267890	AC010624.2
13720	MYH14	-4.7473539854068	1.0183541228638	-2.6361438007762	-0.887229215394548	-0.585211929819123	-2.15524005937138	0.158119826655417	-1.26225657204723	-4.10584340624391	3.3211846690306	0.423129318302849	4.76419398209037	4.28277856969469	1.57419502842764	-0.215439478575453	1.36011778688586	3.15789876078384e-06	0.309306740953184	0.00880905115557423	0.375645784481983	0.558832471395146	0.0319154609608573	0.874465692843754	0.207808800734208	5.16218104753439e-05	0.00100387606614637	0.672495353606616	2.92203898180262e-06	2.46732900032456e-05	0.116466001840315	0.829566847992319	0.174784673590708	1.58657118431554e-05	0.442803070412904	0.0209276101172834	0.533509834423794	0.85160750900872	0.0995229118713898	0.911015117852373	0.391474473096459	0.00131652710026854	0.0055728426549262	0.781394565222454	1.12922951519537e-05	0.00017620183551692	0.356810320673869	0.860457055179697	0.261066916706222	-0.905020828559553	0.177293854069015	-0.45264793091001	-0.206645210702942	-0.118757344044434	-0.462927863773551	0.0226905502944409	-0.214342718791112	-0.712974196923587	0.46220493238726	0.0654856448926251	0.781711338928676	0.905302605934459	0.724939999152105	-0.032255957688089	0.486298359430062	ENSG00000105357	MYH14
13721	KCNC3	4.7549958607136	3.45077130956151	5.04795779519308	2.07880692020783	0.484819643307533	2.78108753321798	0.705583401981981	0.409134624278841	3.31942165415732	-2.53024242288012	-1.77221477168339	-5.40126352267809	-4.45943463144377	-1.64886843623354	-4.17146791003984	-3.73488388574255	3.04862455936164e-06	0.00063681369105427	7.64277177534687e-07	0.0384601411490134	0.628147903450952	0.00575049850828209	0.480978993359393	0.682724445083927	0.00101000372422314	0.0118950308079687	0.077344601643213	1.32308037236889e-07	1.15175734628353e-05	0.100191201511866	3.93704075373944e-05	0.00022360977431327	1.54172727223922e-05	0.00307700065777919	5.72891758771013e-06	0.10799125305494	0.877678718280317	0.029835189970218	0.588186826311117	0.814804939340886	0.0119130570592776	0.0396604014212013	0.167877276277641	6.35309540398078e-07	9.35742097159887e-05	0.330655111696318	0.00013549190297274	0.0008012293471788	1.54231062169328	1.0048077527642	1.43347000395974	0.819160933507536	0.167422662005344	1.01141709864356	0.172154539538821	0.118488102293412	0.989644007884487	-0.603547450395645	-0.464463000985863	-1.49363738541283	-1.60017575794528	-1.29145220110486	-1.03409042123531	-2.2294929763114	ENSG00000131398	KCNC3
13722	NR1H2	-9.2765697242706	-1.13603499289237	-3.54977940753814	-0.0558186069757784	1.67598090900148	0.236369402864555	-1.22671159380169	1.00334727159445	-3.72544986202776	2.64548974412703	0.940769059447387	3.23935888533865	2.93998698710178	-1.03311424391185	2.89745718370835	3.14530233999663	3.1502246975407e-18	0.256822657793056	0.00044555335217053	0.955522398990493	0.0947537342544664	0.8133026984077	0.220865197892603	0.316478785166247	0.00023175429112746	0.00857470263081839	0.347558346330322	0.00132851016047216	0.00352997714351286	0.302358607740127	0.00403087545371214	0.00182069010719241	2.06493877620923e-16	0.385998265259463	0.00158213550872176	0.975017689059986	0.460334000916526	0.885754720466078	0.324112366232033	0.51058223781953	0.00409397144555905	0.0306176910813923	0.498722754249863	0.00317031301501365	0.0112277034727797	0.573534956396958	0.00828550913917558	0.00523244597223729	-1.04085179746778	-0.127023550199982	-0.388154940118634	-0.0083648350190852	0.217705735405009	0.0328666109315627	-0.112842309539555	0.109577775233601	-0.417647916218299	0.238073339304385	0.0934528397310611	0.34790444743856	0.405376261272722	-0.306439678800217	0.275045754120606	0.713224148866688	ENSG00000131408	NR1H2
13723	POLD1	1.04968425087791	-0.90879715809204	-1.83999990447411	-0.366034653148257	0.344290053338162	-0.19567925168835	-3.23674377668093	-1.3674082103516	0.473233093328281	1.01649348580623	1.85997432480412	1.9078686082067	0.930182110904779	1.93004207567753	-1.08716676102388	2.65111590063237	0.294683846877629	0.364165813219717	0.0667276336394344	0.714589779154215	0.730862427649726	0.844989885620056	0.00134032235832237	0.172491685027714	0.636381126259947	0.310190004907967	0.0638395677057634	0.0573353359205804	0.35300317895062	0.0545170062989399	0.277810557967063	0.00843641596738724	0.375057154177331	0.498942469699949	0.115999601465055	0.812124904684338	0.918233958459513	0.908274125272203	0.00508780818324245	0.346121070249082	0.802719854971195	0.460857140779545	0.14573995954341	0.0920089086905532	0.476048538428376	0.246414308987344	0.345390947128703	0.0201168036473116	0.303141388409919	-0.231882438870315	-0.465517228888723	-0.125027215474917	0.1023878300708	-0.0620310107517205	-0.669248863899002	-0.340028191715924	0.123581040559384	0.210564734631188	0.419492326262267	0.472438916772579	0.296073326457521	1.299469209744	-0.238032268731449	1.3773878856581	ENSG00000062822	POLD1
13724	FAM71E1	-0.972046971727735	2.18501073676547	2.65698420367426	3.07189599492423	2.5794067055225	1.39821369076026	4.61837658957826	1.72197927147223	0.60844340517061	0.323771022166255	-1.90341402191486	-4.89357228885515	-5.3233292489717	-0.818583461752782	-5.41942370814479	-0.65040289986331	0.3317877215482	0.0296392795639246	0.00829418350337963	0.00231634498812402	0.0103591333861406	0.163052009939965	5.68309428799334e-06	0.0860744860312404	0.543340559092127	0.746330513834774	0.0579159027926322	1.59741566655675e-06	1.96337804786692e-07	0.413655155554655	1.20583927911426e-07	0.515915568212262	0.413466391289416	0.072435897573012	0.0198853856320716	0.0133287180414876	0.18115947749143	0.306261816987589	5.08531542877394e-05	0.218181896137112	0.741399643610452	0.834529270841381	0.135419150391354	6.44995830344436e-06	3.4096815613689e-06	0.666313204655451	7.8907171858437e-07	0.613727964533299	-0.264038679481181	0.520939705203271	0.628420743037147	0.972154592586675	0.713818939247209	0.415510086692645	0.883075448870772	0.40194404508653	0.149376463533616	0.0631620292415114	-0.403574055299616	-1.10416304043557	-1.52703097695019	-0.520814018346594	-1.0682842687849	-0.321129130629602	ENSG00000142530	FAM71E1
13725	EMC10	-5.90746967513175	2.35289777781172	-0.293152737737641	-1.80826836723431	-1.68599792038323	-1.45414698099905	0.00310039504939807	-3.10943030726689	-3.94991868305255	1.38683986048177	1.05012736914798	6.93241759213191	2.6884609973198	1.03059405924137	-1.07059060090424	6.59183401105012	9.16485326721821e-09	0.019254713189642	0.769602266649388	0.0715371700990998	0.0928059371774576	0.146920877413084	0.997528247883825	0.00204919157528185	9.69022186421372e-05	0.166490629545733	0.294480450667233	2.4221398036338e-11	0.00756770631989671	0.303537487844723	0.285189207893533	1.87781186858569e-10	8.18408114366547e-08	0.0510147234216108	0.827517575918498	0.167623755431478	0.456735672933405	0.285241854143635	0.998630345772564	0.0159764791176603	0.00210809916741616	0.293300738508974	0.441907146817151	1.97829488521607e-10	0.0213152218233112	0.574353408157763	0.353224616739727	2.18143393843846e-09	-0.501388272805085	0.184418863604265	-0.0230761259626682	-0.190294957399129	-0.154622829642711	-0.142268921242856	0.00020179989407529	-0.236411486473848	-0.311803014138096	0.0888113607608779	0.0736136337812995	0.496902728645924	0.262247444382549	0.21582782553377	-0.0725639666368405	1.0030953278919	ENSG00000161671	EMC10
13726	AC020909.2	-2.61636082880698	-1.94651880429634	-2.34903560137383	-0.207532480884088	0.981183270800018	-0.389985109995436	-1.70533002144842	-1.17515179975135	-2.47586881387475	0.377321914088204	-0.480794335062812	11.3912277356802	4.15638444467	3.77057532058773	-1.61476839919705	-1.31912176259784	0.00932411291743627	0.052498941757367	0.019451919228194	0.835730783036554	0.327270217226755	0.696816330689579	0.0891381958702769	0.240839170046951	0.0138270113712078	0.706193510975489	0.631003040618994	2.4772858344302e-25	4.1914488854651e-05	0.00019513467488602	0.107381634260505	0.188105644503226	0.0197031582833466	0.113660393370412	0.0409732481595925	0.897755986755742	0.710069086619562	0.805293627274535	0.157698951324882	0.429087043187975	0.0756092591984679	0.805554268592005	0.749766340457805	3.12787795029204e-23	0.00027416169270362	0.0120717049475677	0.152241757399799	0.276935806931826	-0.828825663480325	-0.547213250845879	-0.655685094933792	-0.078486223584565	0.322582111657994	-0.136833643521603	-0.395055775606926	-0.323754683994113	-0.70901319169091	0.0866524946721584	-0.120668514356661	2.6358438143832	1.42724984175098	2.76438103132876	-0.390497204873847	-0.765154491024731	ENSG00000268518	AC020909.2
13727	JOSD2	-9.90431986422551	-0.532167090078666	-2.73593858728402	0.0648871643367503	-0.748327804212762	-2.64301608699847	-2.34635217255389	0.612211245843258	-3.21199337245169	2.966092666883	1.40714901407956	10.0248637161591	5.48582243449645	1.78306404965314	0.0159098984223969	-0.288663263935557	2.90152528392148e-20	0.594992880808274	0.00658009010244589	0.948305813271163	0.454831830773493	0.00863615521780032	0.0195899400304666	0.540848455847767	0.00145717912774428	0.00325138577909303	0.160388616943763	1.15935946664729e-20	8.57821430535357e-08	0.0755577491760527	0.987316542480879	0.773032737391344	2.99967083714943e-18	0.707044750054805	0.0163193862402313	0.970160240926413	0.79365539729507	0.0400576136630521	0.0461977091594164	0.708558395465131	0.0156639129684389	0.0141965959792516	0.286202142169764	5.1318313862744e-19	1.82764610179345e-06	0.287949423134071	0.990402710365685	0.833004287287601	-1.33443336165289	-0.0726498547168983	-0.367610105417212	0.0118519277274926	-0.11890367320983	-0.442992171528915	-0.261403368475328	0.0815812002618136	-0.441319889116561	0.324432990353254	0.170074612620357	1.15929592857703	0.892333483823619	0.642429775659246	0.00186575740151848	-0.0810550789002562	ENSG00000161677	JOSD2
13728	ASPDH	0.132222067267012	-0.659927105471317	3.91700597323691	1.70593500604366	2.13352536322912	2.17001830833299	0.749326323687885	5.51975285362929	1.08717320882774	2.20908633308233	-5.41640697950859	-1.67213651124766	0.484552466059839	-0.718068688798249	-5.98121202787382	-9.83477708226992	0.894894730991079	0.5097924295244	0.00011040368371838	0.0890253715371688	0.0336693105029214	0.0307673484894412	0.454230794485326	7.19955703474736e-08	0.277807838002571	0.0279023470598685	1.22471404388366e-07	0.0955100560467692	0.628337248557307	0.473257672905354	6.11871755740448e-09	4.9212671913064e-20	0.919426294683291	0.634214390598761	0.00045876944807065	0.195638721654175	0.307077139551108	0.0970194956256607	0.563255767143802	4.95310066723696e-06	0.513234820891294	0.0758975373671577	5.31422398084052e-06	0.143841517144323	0.729932652848926	0.710478257748686	5.38894941419432e-08	2.1354140792925e-18	0.0268891011839239	-0.118439953042231	0.683653002601683	0.407803854497497	0.442884541097347	0.479975991283023	0.110646340500641	0.923321271421384	0.19927884648857	0.319708143134886	-0.825259751397692	-0.291446267801176	0.108531076110807	-0.341636480925175	-0.873170218876381	-3.16965134300227	ENSG00000204653	ASPDH
13729	LRRC4B	1.27514801808686	2.70582176323059	4.67907006271105	2.86958418855701	1.09589189454055	3.27047534496656	1.67449481054054	-0.517161507932733	0.562058810450246	-0.175541473401016	-1.49491482364691	-1.24962731720641	-1.09979581704907	0.214499695868324	-6.33140190109718	-13.1804072844008	0.203215076389342	0.00719209183382076	4.31728524616287e-06	0.00439355692330073	0.27397975312314	0.00119501868459664	0.0950454821066025	0.605413588276923	0.574483551893728	0.860769209376218	0.135957566928486	0.212381794096488	0.272277486194048	0.830298937957987	8.54848083776606e-10	8.84445579221298e-32	0.274872865737451	0.0229040691767986	2.65482881963644e-05	0.02154675289606	0.672292352707386	0.00981240288780737	0.166014356091405	0.757024995033503	0.763980709862846	0.912302333221067	0.254974796933093	0.284233636512798	0.389992983765007	0.922586163930367	8.93356844131264e-09	1.46494620455106e-29	0.176219190587459	0.327245519347904	0.55086143190407	0.46348236554675	0.155857307169213	0.488277728824911	0.167865429243818	-0.0617551900648908	0.0703030587003486	-0.0174454742259489	-0.161819278243591	-0.148670806380691	-0.167580410251517	0.0695951182946117	-0.625860363391134	-2.65285206278068	ENSG00000131409	LRRC4B
13730	SYT3	1.86327359861922	2.89931430412748	2.64862326389341	3.0084547228428	2.67262026572995	2.49652992396179	5.62060381324164	-0.311570624526569	0.808872429585936	0.00292829172167148	-2.91905827824072	-6.22848680798921	-3.71551855771108	-3.78896600186329	-4.82011312766777	-3.34502955440791	0.0633726414030487	0.00400779870071317	0.00849740184069425	0.00284181962458556	0.00792579085344647	0.013062312712919	4.25446170881441e-08	0.755577076403402	0.419211076785653	0.997665454919077	0.00376891138104528	1.53784304932284e-09	0.0002406428412264	0.00018183816041214	2.25404043738498e-06	0.00092421132977775	0.102379881297594	0.0142183627788544	0.0202996752949037	0.0155066912848445	0.162352237109693	0.0536005068102966	7.49836706665643e-07	0.865024844661315	0.644389986900091	0.998573012837782	0.0179685270546647	9.67290091129806e-09	0.00117640822794401	0.0113402227651363	1.06933288874279e-05	0.00287200954688251	0.552548204193705	0.753365301303711	0.686735431528167	1.04425894382836	0.810100639535657	0.807698285955276	1.16016789435735	-0.080089548837068	0.217577302052765	0.00062629730055781	-0.673176326254742	-1.50727945421318	-1.19432848642576	-2.58593172258601	-1.05109347091411	-1.77970468206762	ENSG00000213023	SYT3
13731	C19orf81	-0.260159470883358	-2.73604989336301	-4.82047876359078	-2.32677344354898	0.366956476073984	-2.91754872005895	-0.00276258362879268	-0.28319804462542	0.698084904895965	2.55222165122008	1.68249683454009	6.091504650895	3.6360748647254	1.85402240300572	-0.871149728590829	-5.36089294445355	0.794914091934179	0.00657793932802963	2.25045188148519e-06	0.0206237525582441	0.713902733936035	0.00378670264295782	0.997797563186911	0.777214755141369	0.485649248563975	0.0111849531722731	0.0934830498577473	3.32220089070093e-09	0.00032421310082743	0.0646890546010271	0.384348826621899	1.62432098584554e-07	0.838229509320516	0.0213081429143615	1.49422244751715e-05	0.0686676663665251	0.912234575393055	0.0223060678822647	0.998700299464044	0.877123946974483	0.699611056287242	0.0377173858725252	0.193810619112886	1.98159538927357e-08	0.00151937286435833	0.266017951037128	0.455528916310204	1.1051696318889e-06	-0.056945132412079	-0.522650062626546	-0.89480427023797	-0.596320544505961	0.0825769823730611	-0.690445852912729	-0.0004394930887841	-0.0534409113286298	0.137888717620773	0.39655895109468	0.287428196972683	1.08472279131953	0.858788329449882	0.945024786290618	-0.14442413079039	-2.0385173117647	ENSG00000235034	C19orf81
13732	SHANK1	-0.207147185490718	1.03060534251588	1.40441248963918	0.201422952746067	-0.307397139757182	-0.161392034416271	-1.61815523527652	1.07604889957528	0.415438192712319	5.25045936812113	-0.280112322561734	-2.13480816040208	-0.271921382914564	0.212344716504596	-3.27655563632683	-2.86335583425274	0.83603139952479	0.303532313639803	0.161200834589728	0.840500445399103	0.758748247138663	0.871890149417705	0.106649734568387	0.282745236046191	0.678109575288958	2.82859239132631e-07	0.779578826704161	0.0335635203168597	0.785864129103079	0.83197816519054	0.00117041185661062	0.00447860913368482	0.87181166762654	0.437063536171511	0.240637431536018	0.900887866712109	0.929961648545828	0.926234695490835	0.181849956972706	0.47470612299735	0.82715079697557	7.10793428972113e-06	0.860710453451183	0.0576122650948191	0.853022460710576	0.923417544848447	0.00277982267029199	0.0115365376413513	-0.0568584753822762	0.249410408519289	0.33789682557776	0.0652899182146185	-0.0867423533996464	-0.0485449604059485	-0.321437978675559	0.254176038274949	0.102945977290734	0.990438786617214	-0.0602700518802679	-0.500845370596572	-0.0822277261107845	0.1364589979978	-0.670434326133243	-1.40891048400284	ENSG00000161681	SHANK1
13733	CLEC11A	1.97270470687755	-2.60524791521778	-0.510073159687504	0.0922151781809541	-0.54184021600626	-1.63025826887868	-2.78594910850042	0.732318846990409	1.86586797010459	3.66810433202406	-0.970049588215475	-1.05887164981286	-1.1025834037807	-2.53494746160267	2.35857454996192	1.449499192765	0.0494206801005108	0.00962523384438212	0.610364502852022	0.926586855685323	0.588319203104314	0.104066155210402	0.00566706213692474	0.46452934880732	0.0630074778221915	0.00028768110664954	0.332780734693539	0.290485609375303	0.27106642824857	0.0117397015537505	0.0189677902050398	0.148212946179046	0.0828825428707967	0.0290664076445448	0.692498696467007	0.956111342148075	0.863326550164379	0.226353438980661	0.0166752380271746	0.646182781777235	0.210689095361122	0.00208931625027325	0.482825133014907	0.371383936509396	0.388527706405599	0.117870975042046	0.0331984820268644	0.227669747002596	0.241415602369729	-0.280274002802173	-0.0552066382373962	0.0134134252737001	-0.0685959224085083	-0.219110026794381	-0.246279821125699	0.0776890745031854	0.206389656964274	0.31718474207966	-0.09352467532772	-0.112036732537137	-0.149322128130575	-0.723617917845346	0.218294213679173	0.323000545910424	ENSG00000105472	CLEC11A
13734	ACP4	-3.76774412906781	4.052785579507	6.03626385519806	4.04329135684939	1.78595474506985	0.120265793736558	0.117814845601044	2.07918644595259	-2.47728914862666	0.204464536474578	-2.44229775771506	-3.29045998033752	-1.72653640229023	-0.635559846820015	-1.91671591897659	-2.56271631471139	0.00019726096226434	6.41019618372698e-05	4.51618968710849e-09	6.66161222462359e-05	0.0750874016580888	0.904350787486303	0.906290935919579	0.0384251251516334	0.0137731968133069	0.838125163969669	0.015154501540763	0.00111598106386686	0.0852507838933037	0.525533904434815	0.0561963327375406	0.0108595234649159	0.00065984969874484	0.00044478676582941	6.29131847775752e-08	0.00092363163553647	0.426101383227741	0.945153642067916	0.934062998588598	0.125509038981289	0.0755491601255007	0.898407001459524	0.0505171914594055	0.00270462119380193	0.155574348429386	0.746663370587889	0.0863376960787551	0.0250881210409702	-1.16398703094392	1.10191050719848	1.58599893886085	1.47018776717244	0.577171481073254	0.0416373173087408	0.0270504055432474	0.562424989965283	-0.699838326193096	0.0463293796388734	-0.599157975298851	-0.879799592161737	-0.59812290814945	-0.469822126594091	-0.456480420266562	-1.45516839652003	ENSG00000142513	ACP4
13735	C19orf48	0.778172894046176	-0.12388240039992	-1.07730807962327	0.399859907609864	-0.397034237139032	-1.83592221541623	-0.580938521585786	-3.34334861726032	1.79290872622121	0.372670650389827	2.61946078570074	3.26145474688828	2.10324362288701	0.415902635197938	-2.8173640465695	-1.86325789852262	0.437062731888169	0.901488971138496	0.282183335807305	0.68953606629575	0.691616392140216	0.0673302388914044	0.561705494132688	0.00092962205867551	0.0739657718053631	0.709649175364571	0.00924166762267219	0.00123238238951975	0.0362530531628575	0.677770044480916	0.00515386868947752	0.0633750870197353	0.518956102760791	0.935624316899164	0.376766239470895	0.795188586914361	0.902988260155419	0.168014741597796	0.661658746778307	0.00889678682116584	0.232762568726832	0.80811975288799	0.034978773352093	0.00296097105066143	0.0780164893714246	0.839537612485525	0.0103420815395242	0.11298956486713	0.153520476861889	-0.021604201329278	-0.186708906048008	0.0932297040206192	-0.0805975281327986	-0.39516005220367	-0.0833270421914541	-0.559186208724877	0.318080229880428	0.0527721880515763	0.401103524968179	0.545168501737235	0.454373249197843	0.192249566786638	-0.416551175100146	-0.664485127841737	ENSG00000167747	C19orf48
13736	KLK5	3.52846641246549	0.363270551755916	2.58189682872985	2.14299142946196	1.91022168161384	1.94660809515308	-0.0675421532824002	1.08512675092466	3.35016053783616	-0.447732695588969	-2.26489909876957	-3.91075572334559	-2.46067748369221	-2.00838503526288	-3.93521305206506	-1.7288402706772	0.00048148373085324	0.716651298254633	0.0102863332466303	0.0328948349592191	0.0570305092010466	0.052488066408827	0.946193801541169	0.278711809132389	0.00090782644058236	0.654659976594642	0.0242114580189735	0.00011316094863393	0.0144143891729971	0.0454725497273884	0.00010272472308235	0.0848370887777878	0.00146460809440431	0.805082890775552	0.0239098652981882	0.0966638759465492	0.377686140899794	0.142415907359181	0.961613071118306	0.470214599065796	0.0109679674437104	0.766989829591106	0.0713667981676401	0.00033221483757519	0.0363939109688326	0.227740903727142	0.00031793683631919	0.14441711963013	0.990744269692767	0.091857461850336	0.643255472295901	0.719430622550044	0.559162145729022	0.607181525828905	-0.0140569132075919	0.267410184915289	0.851033658689109	-0.0919349383947349	-0.504317945929531	-0.941245910211336	-0.76890812056747	-1.33791584900436	-0.833898093265381	-0.894897119983206	ENSG00000167754	KLK5
13737	KLK6	-10.3596573091964	-3.30836980709042	-4.77896311326159	-1.60536475706097	0.109548650413221	-2.02917888354988	-0.847972079443735	0.533160923958053	-3.95753529167702	4.06028972011127	2.63992406812896	10.4879905334253	5.30304182815273	1.9649213048792	1.38493271507281	-1.47394798048091	8.80297126531106e-22	0.00104930363620945	2.72914972109837e-06	0.109435387487274	0.912838469017786	0.0432973138497993	0.397110091133359	0.594305630409153	9.40095166619082e-05	6.21764646149533e-05	0.00871355413950395	3.24527888348018e-22	2.17428217216566e-07	0.0503193183926513	0.167072286794812	0.141514192622234	1.35600969370852e-19	0.00470301787069771	1.78437276331915e-05	0.226730693860655	0.976677096228807	0.1239687402495	0.510182138767161	0.748176195719402	0.00205991834233291	0.0006151356846042	0.0335978943591787	2.09164334398028e-20	3.71727442619755e-06	0.238485365535334	0.223301575138035	0.219569361719671	-3.76869596369644	-1.2124714745019	-1.712258321529	-0.797212190489877	0.0475583414369722	-0.932744603339478	-0.259915165770605	0.194008457240181	-1.47211693423063	1.19813261571735	0.864193847582354	3.27442121816728	2.36197540532674	1.93051405205273	0.442068354027771	-1.12649217039475	ENSG00000167755	KLK6
13738	KLK7	-0.80153125285055	7.79802038013211	0.940617119948359	0.426180454067548	0.860900069785971	3.72149428899979	-1.85643431904854	2.56180623278421	0.453210531204463	0.775060347725056	-0.445516550877773	-5.86634314899845	-1.26350863422744	-2.66462827631058	-3.30649753946919	-2.30102025554042	0.423440292561224	9.73501695451167e-14	0.347636151771361	0.670273187509756	0.389960812143994	0.00023525784661097	0.0643436631513039	0.010887377838941	0.650715333305468	0.438896948170838	0.656258582501239	1.14623964771779e-08	0.207359232119163	0.00811219120760245	0.00105606096794935	0.0220563109054386	0.506104458924045	1.24965167639415e-11	0.446695635792963	0.781099017837604	0.751245166366444	0.00328550486781089	0.121271232984545	0.0525240113470238	0.811258396242995	0.586404969425251	0.768879723790953	6.35589472046248e-08	0.316150022676377	0.0990175858652204	0.00253625867637851	0.0462110001218032	-0.312424236830661	2.45613908916075	0.322250207233343	0.19631236380669	0.344936264397093	1.55664140912794	-0.523482092830491	0.852744138902994	0.159621373029231	0.21668528112857	-0.136227919844102	-1.86937031906161	-0.54175973852209	-2.40660607786844	-0.961385481356622	-1.61685357521622	ENSG00000169035	KLK7
13739	KLK11	-1.0618961045801	-0.996311161888277	-0.78798102493708	-0.829638715761106	-0.961688467823331	-1.11932320214713	-1.23239343339442	-0.47542715769742	-1.48212614977061	-0.676971751851058	-0.259579458038931	-0.620029747216555	0.327548176748691	-0.521548949493447	3.25032011830048	20.3304498013017	0.28911235493597	0.319878910320481	0.431312114162257	0.407383769351647	0.336958301680751	0.263871917626999	0.218739334526085	0.634818610962607	0.139326131573038	0.498930560398677	0.795361106085576	0.535695360907305	0.743475193964322	0.60235815462454	0.00127995260664116	6.48205197779483e-59	0.36897155885946	0.454181466916462	0.52998817857015	0.562861880274432	0.717217863629997	0.427321595787036	0.321676645081757	0.778128899758733	0.340151212442411	0.640834349402253	0.871204044524085	0.616730294425719	0.821909852721861	0.795705772561222	0.00300829874163876	9.98495286659516e-56	-0.314284338777783	-0.260466047782481	-0.205228263621728	-0.290170536186934	-0.292727073833362	-0.362943089542371	-0.264897432652406	-0.121485451999666	-0.395413266598698	-0.143855476580737	-0.0603295023090791	-0.158181968559849	0.106981828444417	-0.361890188901659	0.718564082363693	7.15938247515912	ENSG00000167757	KLK11
13740	CTU1	1.37684003966362	1.87526955622181	1.66666454012476	0.725174062593372	-1.54753243153267	0.178787644255448	-0.00589410248021359	-1.17977854992932	1.26232208022047	-1.70570808687831	-2.04374728739506	1.2910412824873	2.01859071506789	-2.53016984230659	-1.52113495174036	0.0735038026757114	0.169558739826073	0.06169901295832	0.0965948054830424	0.468894251123895	0.122758787062154	0.858221655677285	0.995301018471796	0.238996245169978	0.207785090081115	0.0890677417964974	0.041826498770227	0.197654801618508	0.0443936457831998	0.011897408737929	0.129248759855162	0.941452803190236	0.236733692402867	0.128694941136081	0.15755467849013	0.619402027640209	0.506828291585478	0.917485348327636	0.997348382100413	0.427054600186379	0.435413076807168	0.184111580063506	0.106126731519779	0.267710767970763	0.0922028926548738	0.118696686657421	0.178672520578741	0.960533778006518	0.297799389819057	0.357270417371614	0.316517271517239	0.185642137795763	-0.343880299504698	0.0425044732358663	-0.00092930661004954	-0.220175358600015	0.2466726715925	-0.264176862393357	-0.345280141473001	0.240494278338619	0.479359685886052	-1.27213149680147	-0.249305453766991	0.0289606866992893	ENSG00000142544	CTU1
13741	CD33	-2.97001627507623	-0.432142632312343	-0.243071337288024	-1.57155948460686	0.257480132353363	-2.45033988461022	-3.28151733782813	0.842677929438284	-0.419121655904289	3.10479456331476	0.991210977206233	0.0969129100296943	4.83794425717379	-1.32351026087841	0.489057003695809	1.74722376865059	0.0032112792751356	0.665939300598733	0.80811148001944	0.117076472880978	0.79697958744188	0.0148266196728481	0.00115071934298747	0.400060698919032	0.675418519077249	0.0020805619818375	0.322358392693104	0.922858409969292	2.07419762334899e-06	0.186644468067947	0.62514834424994	0.0815925434306427	0.00772794031466782	0.764448094971524	0.858552261412474	0.237639476644957	0.941823825466415	0.0584863634930991	0.00448070797759834	0.591232707030692	0.825973008330862	0.00993150814013784	0.472105788271969	0.942120550626401	2.26441815663132e-05	0.448249358609083	0.684809066621112	0.139758872345782	-0.820613863605132	-0.106908233639558	-0.0598841215580517	-0.517981035446628	0.0741721764695307	-0.745200111349095	-0.656887347221802	0.20334119146306	-0.106019853797903	0.61447031954453	0.217394121824658	0.0233802521913174	1.44003934112551	-0.865840857827227	0.103871193893521	0.884828813020883	ENSG00000105383	CD33
13742	IGLON5	1.25994132517385	2.19786400690533	3.67576728134182	3.09214361682744	1.34568174522631	2.06622962308695	8.62194051878235	-0.176544757258553	-0.691273345428307	-0.970544164601279	-2.91761759706489	-7.2547745750126	-3.36133993191947	-1.21260998759347	-3.63015956379255	-4.19027659438676	0.208641575504783	0.0287007241974665	0.00027953477039703	0.00216847617306509	0.179392054935815	0.0396401719195084	3.49030928090964e-16	0.859981700778906	0.489912949969842	0.332534713540052	0.0037858902954547	3.26604835292678e-12	0.00087312035983978	0.226205556871458	0.00033141098291411	3.64099830112301e-05	0.280961170476062	0.0706013982014969	0.00104361454270382	0.012715343345982	0.587323106106545	0.116308039666306	2.46627175060239e-14	0.923379678186321	0.702943092270085	0.484063950800506	0.0180238520093778	3.0089837816079e-11	0.00349611282115208	0.493341412720931	0.0009008390296116	0.00015536270867174	0.402517029807902	0.616876787638023	1.01326647230486	1.15185967178366	0.44183575700617	0.720230493207741	1.80171666960018	-0.0487467546961763	-0.199769718593045	-0.222610224198497	-0.722676721537877	-1.8492221317845	-1.16502365498408	-0.907138101995105	-0.863396112241613	-2.3710518053297	ENSG00000142549	IGLON5
13743	VSIG10L	-1.25798529266914	2.5830620734669	2.72697186171627	3.19497941509947	0.742715312686387	-0.609618089468526	3.95567449811885	1.65206748853469	-0.873225069837107	-1.28024335103015	-3.28186177147066	-1.4179154634653	0.665527685322342	-1.87675767046462	-4.27323973275734	-1.05253541473161	0.209347173624161	0.0102524300325521	0.00675718403032015	0.00154291360183858	0.458218487304766	0.542562984013644	9.47087300402848e-05	0.0995370597199301	0.383218711773997	0.201420185189581	0.00114936746585948	0.157223517097431	0.506209691700003	0.061493837034649	2.56900368902979e-05	0.293376815547456	0.281812799310197	0.0305534637237909	0.0166807151927967	0.00974458430615884	0.795095677572217	0.685389552710035	0.00056296413932024	0.241535738488627	0.614263177867679	0.338276987860915	0.00754039882627743	0.219970123285089	0.624111900988222	0.260591764974342	9.28724074766835e-05	0.3956554427152	-0.347826992580671	0.625622470420019	0.656806214853825	1.02902097469698	0.211486658943842	-0.185066405808503	0.777411795108456	0.393082048229591	-0.218305869046829	-0.253856539959975	-0.701055918731107	-0.337301599683705	0.203110594745813	-1.21112474573818	-0.872759910383396	-0.528942619597634	ENSG00000186806	VSIG10L
13744	ETFB	-8.19130849388005	-2.49474030566878	-2.41106846615247	-1.29183465675314	-0.390124074585505	-2.82529141606563	-4.30273126292584	2.66682307974911	-1.26340592840767	7.90739513959345	2.5734875578739	4.44102105254862	4.99439766569599	1.05382071087215	-2.10157836506803	1.23789992138207	6.91466103523458e-15	0.0131270967075287	0.0164893972707115	0.197380129053683	0.696713673157644	0.00503129071195659	2.26667159195626e-05	0.00806067800937943	0.207396028998059	4.70398084475005e-14	0.010534159682579	1.24840564671252e-05	9.88993471803249e-07	0.292788611745493	0.0363997788669389	0.216693446314751	2.29090217520607e-13	0.0373080807532791	0.0355895580156985	0.342396432903912	0.904836878458347	0.0271365553665894	0.00016778380203024	0.0425228370056441	0.435130540818046	6.58728372113906e-12	0.0383975853645164	4.3695615955373e-05	1.26427016096741e-05	0.563675935921968	0.0590471864067311	0.311085353870682	-0.89073353719464	-0.261700422906566	-0.251975543184545	-0.182575937300986	-0.0481278429357757	-0.366820153479526	-0.364426293670153	0.272738596658552	-0.136562159679799	0.620572854405957	0.239536100914838	0.444626822298924	0.635105878215492	0.295573115828884	-0.189840983214283	0.268978187983884	ENSG00000105379	ETFB
13745	CLDND2	-4.02995728615964	-1.62884033082318	1.37128232525706	-1.42546027217835	-0.0130372826151125	-1.65160340616026	-1.55517801295438	3.8782865070882	-2.42801155290881	5.54931236804269	2.61279064485377	-0.242534659156087	1.19535441521396	-0.0475132165883196	-2.44555458452623	-1.70504844154148	7.03083113537003e-05	0.104366357185628	0.171282392586371	0.155033902036045	0.989606464275358	0.0996316202199774	0.12092759762491	0.00012856835585364	0.0157527745073225	6.1753013490122e-08	0.00941991143170226	0.8085268744474	0.232865493557015	0.962134901129853	0.015020844433349	0.0891910161568802	0.00026153808937271	0.194172292559763	0.252626768996597	0.288771732401843	0.997563718970147	0.220253369384118	0.20057808913687	0.00193027968184167	0.0828176581948107	1.88738773770206e-06	0.0354518240151335	0.850836724551697	0.345374548695577	0.984177303738911	0.0269486475251931	0.150415854267635	-0.647732381236089	-0.236194187888739	0.198222808387432	-0.276705716335021	-0.00221070973342863	-0.297167775106442	-0.185651422788189	0.538424929969072	-0.358185778650934	0.625890717815087	0.334117469511961	-0.0344262838805813	0.21668316770002	-0.0183461443779566	-0.30287386109934	-0.508187333521344	ENSG00000160318	CLDND2
13746	SIGLEC10	-2.71368257887201	-0.0868970569463499	0.206247574313612	-0.151412259645309	0.418942796083315	-2.26646354311797	-3.12498299131196	-0.045665190390668	1.44726731193446	4.05072412045145	2.82129933496376	-0.477655597178325	1.91980322385451	-1.26848946631682	-1.38008462716905	-1.59309617939535	0.00702753705781959	0.930809648931441	0.836733411466698	0.879749357095934	0.675549098451644	0.0241144383735712	0.00194701921349633	0.963606620974782	0.148836123547162	6.46393807881216e-05	0.00509271541792004	0.633233197216554	0.0558036140384965	0.205578343928881	0.168558423398608	0.112161577809675	0.0153832856101539	0.955330683929886	0.880519297051033	0.925659774365148	0.897393509281924	0.0820540774699559	0.00690262001489011	0.981402091464385	0.354628251681435	0.00063340014100523	0.0226794415431166	0.703572141512103	0.110730242258019	0.470358572409561	0.225036744152553	0.181637609817098	-0.796211224933944	-0.0227827405115119	0.0538356240479829	-0.0530818199147019	0.127838671312325	-0.731278007637329	-0.663797750910842	-0.0116878932005374	0.386668980037952	0.840473748352115	0.648312535377657	-0.122045688147321	0.624229908041071	-0.879396531997256	-0.309717016662121	-0.855471855238029	ENSG00000142512	SIGLEC10
13747	ZNF175	2.30099070407706	0.962157363450065	1.23669585536866	1.01390813665842	-0.780471737033509	0.511695921740941	-0.431898424694498	-4.60373148125156	2.12250707329911	-0.414791004568469	0.789483866534579	2.20344736761975	0.866232107223383	-0.195750396602277	-4.92266467332386	1.2207326659239	0.0220578409276705	0.336723242423091	0.217139531364638	0.3114201128441	0.435710913492158	0.609229447706026	0.666116548999813	6.0706684095709e-06	0.0345904846140268	0.678582851367744	0.430434846749871	0.0283010606783697	0.387035222777062	0.844934243630128	1.39197231444864e-06	0.223118480927554	0.0414617427272527	0.471409347952622	0.306049715540387	0.468788763632417	0.782700496578505	0.739350067947974	0.750337061849588	0.0001751171838596	0.142491464929226	0.78475151970486	0.580546220062605	0.0494891064467711	0.510830501892623	0.929840270529463	6.94138605754836e-06	0.318468965919944	0.551181181031736	0.204969041402035	0.262050609822814	0.288784502111237	-0.193670073288612	0.135406655510578	-0.0758033421420177	-0.927554710973863	0.459688159275713	-0.0718506513223827	0.149368983650259	0.454734344242269	0.230283349575185	-0.11071392190752	-0.868331658142138	0.534303720962929	ENSG00000105497	ZNF175
13748	SPACA6	-2.40551257827581	-1.32583004428377	-1.9718076253568	-0.980078994381034	-0.917121374713103	-1.91104411231238	-0.59431123618917	-0.636529825484635	-1.68139823381297	3.08229087088077	1.48482953205612	3.47633264711696	1.83483454649642	0.75528829098101	-0.837936938014095	3.74170934370739	0.0167374034893597	0.185875746738401	0.0495236406452247	0.32781411283832	0.359794518615655	0.0569243469408547	0.552738978223519	0.524902619410434	0.0936962784788214	0.00223931944939047	0.138608764834607	0.00058116821097909	0.0674917513203162	0.450651534195417	0.402713898579094	0.00021787950910921	0.0326771816666789	0.302379343410954	0.0906119682265163	0.48647237372835	0.730861313109066	0.150379461546377	0.653445220303538	0.695161136602261	0.268370671938967	0.0105102001213927	0.258302614748643	0.00149180388633928	0.12893996494334	0.696282350014482	0.473506212786227	0.00078306485261744	-0.49960216483849	-0.244751624274139	-0.361176362128217	-0.242254251500883	-0.197407403897037	-0.436434512742452	-0.0904871247358414	-0.114962967244953	-0.316841736211709	0.456457886675743	0.243149776610121	0.615454013976485	0.421484646130519	0.37036575021684	-0.13303981955584	1.39322041664896	ENSG00000182310	SPACA6
13749	HAS1	1.70054560638434	1.13699074123063	0.362924709460743	5.1630765887912	3.23977999615859	4.19027698634261	2.31441701534482	0.203169717661619	-0.142432453605782	-0.584711488141939	-3.26304237345825	-5.01031989118495	-1.10825940072985	-0.629221762470826	-3.5551924901166	-2.32439881775299	0.0900348079644452	0.256423513452648	0.71690936224293	4.35966263679504e-07	0.00132660202418643	3.64079019060319e-05	0.0213005042618803	0.839136169845216	0.886831284356319	0.55916858277407	0.00122572240469916	9.16268590359305e-07	0.268611987751026	0.529668949477688	0.00043681940560657	0.0207524733904397	0.138528740587046	0.385586470248398	0.785550705362789	2.11183154896827e-05	0.066563444887843	0.00090748757436976	0.0494369395284019	0.912277052741598	0.944530809944323	0.691397724277715	0.0079035364714064	3.85423303274023e-06	0.385835421420814	0.749703252573216	0.00115455836032322	0.0438319053558636	0.482950436494694	0.285896461101635	0.091030541464197	1.6691245364009	0.934643012271478	1.27440369564821	0.475782673058905	0.0499730275430337	-0.0366950673788364	-0.119587559777779	-0.717592446082781	-1.18363018094091	-0.347693671598735	-0.420055522221006	-0.753881955458969	-1.19408683402658	ENSG00000105509	HAS1
13750	FPR1	-4.03931265223854	-1.85177562422546	-1.58356438257421	-0.165553964468406	-0.198443287088287	-1.7002783682278	-3.65327916566485	2.06724049632624	-0.749922969032675	1.9470486488985	1.6898047984789	1.3231312119247	1.8095296654647	0.962837452122435	2.89262597343639	1.60229284623413	6.76977975400841e-05	0.0650122910329118	0.114316225040762	0.868616277948816	0.84282879218181	0.0900851307885688	0.00030407724819145	0.0395443210321169	0.453871869483664	0.0524350316348982	0.0920742516250912	0.186770400098845	0.0713406906098116	0.336382229379818	0.00409170509777382	0.110113171912407	0.00025304947180477	0.134044884362331	0.180884572174912	0.918679690213764	0.95550477383354	0.205708869503154	0.00148982376944695	0.128051444435301	0.674435942380365	0.122882888681572	0.191611965959593	0.255223819764117	0.13478866652196	0.601326663730616	0.00839933706371375	0.178978927945416	-1.1016257014751	-0.455109258682595	-0.388068989413339	-0.0547069364408496	-0.0570903052072435	-0.518959947341033	-0.727385230447079	0.495312219728035	-0.189322378285971	0.388399778447291	0.368994061834723	0.317877156478113	0.554957333037475	0.629869612796796	0.605623647657286	0.810961874692795	ENSG00000171051	FPR1
13751	ZNF577	1.42252040626777	0.524612389918522	-0.2425744489779	-0.335415701397877	-0.0362960778105692	-0.674602021425193	-4.71602461900972	-3.47327650554174	0.36051914018176	1.53642528260742	0.0295011667220766	2.23252038088799	3.42955157682103	-1.38870333826566	0.719046665268024	1.57719569106988	0.155884259666586	0.600229001018636	0.808496074853526	0.737539212358883	0.971069721405355	0.500433232074491	3.64665791732048e-06	0.00058757873809323	0.718705342861709	0.125457822262981	0.976483940002778	0.0262971500116001	0.00068673593567553	0.165923471213076	0.472655669510436	0.115774268292189	0.220763182486356	0.711620183862858	0.858802956935086	0.828581302548722	0.991721512990099	0.650191760026607	3.48479883487361e-05	0.00625937958616055	0.851283129676414	0.236919491741934	0.986409509594255	0.046411697843571	0.00285057406444246	0.423019720385008	0.541362772930237	0.186507721059702	0.345862879406778	0.112961520037259	-0.0520225916807179	-0.0966037175785935	-0.00910299489959028	-0.180190840516116	-0.807438576889951	-0.716562659211757	0.0793939989884756	0.267777151932632	0.00564139226602041	0.465109560525932	0.904629007588335	-0.790636796608554	0.132883083503461	0.695905930192668	ENSG00000161551	ZNF577
13752	ZNF649	0.85868399550142	1.13847600415101	0.442459162396872	-1.18943174672913	-0.712946509532721	-2.39175871687091	-4.54225444149307	-0.71470736237874	2.02335634815034	2.58979768589888	1.35207180312941	3.03479766289384	0.197187065806784	-0.764467863691052	-2.34028802449924	0.559400729413033	0.391180705135048	0.255804090067192	0.658466651847586	0.235183297151045	0.476417080032016	0.0173657212588176	7.99049220393503e-06	0.475329752351059	0.0438972790140593	0.0100582214884117	0.177341469142277	0.00261160616683267	0.843810839300101	0.44517207243377	0.0199050662159377	0.576293727957717	0.47357337173061	0.385030897341707	0.735801255354387	0.385659410330206	0.806494390018011	0.065483860531414	6.80782864543226e-05	0.65392332814287	0.166222636659924	0.0346003957065995	0.30749302011117	0.00585236854726368	0.894768033083008	0.691482363998164	0.0346931025107835	0.669221906178716	0.23573211364772	0.27576486713468	0.106896637018181	-0.3851852235344	-0.201304912979432	-0.713788783016468	-0.878411928616002	-0.169215956139787	0.49887792821207	0.505070621678319	0.290468871712504	0.707671434378141	0.0597082996801129	-0.491470969389708	-0.483466695580935	0.279098672578399	ENSG00000198093	ZNF649
13753	ZNF613	0.648928902812555	1.11285663265135	1.29596654132771	-0.0491967603376413	-0.858505430335848	-0.31714361723537	1.1844925341589	-1.65889204443832	1.3580024050168	-0.718764069087424	1.40622751422793	-2.02911096964086	-0.152374983675068	0.0646236947385128	-1.42660015082294	0.216311427767042	0.516866495310351	0.266635411654486	0.195954582582315	0.960794288114328	0.391279100269349	0.751348881358508	0.237128714733696	0.0981526829811628	0.175453987005645	0.472829684233989	0.160661755379454	0.0433043283134095	0.878990667391024	0.948515419695335	0.154704945110433	0.828887814622498	0.594120699482176	0.397104503637794	0.281627578848478	0.977612472033364	0.752091747011362	0.844000449824725	0.343076051635001	0.239118128837867	0.394553754136491	0.617504744039031	0.28647223982696	0.0721239693939171	0.918150962262923	0.978541025210527	0.208913384279926	0.876875756915388	0.176680916541169	0.26722677261053	0.30962062713657	-0.0158286142455826	-0.240196111227233	-0.094669063866997	0.233991693659791	-0.387926278130086	0.333100139812529	-0.140333075093504	0.299389617867693	-0.47282168827556	-0.0457368765936798	0.0412215033109827	-0.293748039035931	0.107025182016884	ENSG00000176024	ZNF613
13754	ZNF350-AS1	4.87636018887684	0.668214265895313	1.33089942730198	-0.993007592611857	-1.57696914361883	-0.743529129800717	-0.821615076066938	1.81817686774012	1.79374208522513	0.837563983792704	-0.0625886483936627	-3.90776285098878	-3.83470290215443	-1.46331316034512	1.35304084670273	-2.33651306767405	1.73224821270614e-06	0.504495888856768	0.184203716370667	0.321483486389211	0.115826146801345	0.457726556273407	0.411929685926625	0.0700057208641462	0.0738322866610719	0.402923237039959	0.950134549398851	0.00011450422961307	0.00015238496523739	0.144398509364873	0.177031839551425	0.020103795901466	9.29093017706317e-06	0.629812356913012	0.26798961531675	0.479578890600369	0.494797599094628	0.614504085134701	0.524614179095058	0.190527504689555	0.232436653122246	0.55253143208846	0.970741699206732	0.00033577444373878	0.00080278317527935	0.395715110880004	0.234742055302587	0.0426554920201353	1.36507317768261	0.171311698471639	0.338994719201963	-0.340126920662879	-0.469129875585622	-0.236485588700597	-0.173268775535688	0.452955724215514	0.468110034300812	0.174315373164752	-0.0142538576277068	-0.954102350069151	-1.19915559156103	-0.991843890022026	0.297167228112393	-1.2220293337841	ENSG00000269235	ZNF350-AS1
13755	ZNF350	2.29617723311572	1.46021008463306	0.624419916106299	-1.81732581898866	0.393189912622136	-0.616769980004025	-5.16748484383214	-0.209883574054947	2.52059665165848	1.97441403552999	1.49694733161745	1.2010258577694	0.787609888068572	-0.921933963736424	-3.06336723163604	-1.8132104427409	0.0223350276502455	0.145248793722748	0.532812798997647	0.0701360586443443	0.694450442815582	0.537840772162819	4.26603631523507e-07	0.833896928615151	0.0122190918012481	0.0492252221291075	0.13542806083086	0.230661367891442	0.431528873025902	0.357282529117169	0.00238132706759397	0.0707700539825212	0.0419111665153345	0.250409895747645	0.625043664287545	0.165076287202234	0.904237333266195	0.681492083112287	5.52683123632305e-06	0.909340810447953	0.069454940998681	0.117513623337922	0.254375545547929	0.30530226078362	0.554956650533562	0.619493480247735	0.00521569204453542	0.124070106167167	0.660777435369278	0.372964360970398	0.159240377414007	-0.619533668347727	0.117291307874637	-0.19602523058299	-1.04559202686589	-0.0525097572924406	0.653855128628509	0.408400318870207	0.339341913107526	0.299396827443331	0.251581842275185	-0.62556191327359	-0.664102934959141	-0.950666414451973	ENSG00000256683	ZNF350
13756	ZNF615	2.3962420534529	1.0521283435896	1.72814659641163	1.47121474689713	-0.023059912520062	1.36808868663566	1.36201006066579	-0.54941592322527	2.14997309177225	-0.183570976396015	-3.55818687702817	-0.219065962829566	-1.4963413589897	0.0445938718018744	-3.11982647235066	-2.26042931203625	0.0171586515740929	0.293563138373288	0.0849613917218752	0.142251040617134	0.981617371188015	0.172278684792047	0.174187098210475	0.583117083351915	0.0323334409625061	0.854470481320535	0.00043207799119941	0.826743353094255	0.135585756284555	0.964459841199173	0.00198032435812226	0.0244906681684823	0.0334064546065884	0.426246261052137	0.142100464504209	0.272440013635004	0.995942428979958	0.318657644156663	0.268855517117651	0.740383741506173	0.136008827030706	0.908306072338798	0.003668691519446	0.865806962476301	0.224866816301388	0.985299977952799	0.00443643345150019	0.0505034515893646	0.619217702967103	0.241894248797077	0.394392202292143	0.451537657912481	-0.00618336913199726	0.389808732114014	0.257369706095726	-0.12347279502481	0.502575786429559	-0.0343353940123191	-0.713014997726751	-0.04918466552873	-0.428407127916993	0.0272292602374419	-0.607460273271503	-1.06191074864851	ENSG00000197619	ZNF615
13757	ZNF614	1.90631745945493	-0.182316862971781	-0.762859323997226	0.662319873747236	-0.320321399520821	-0.137696100628049	1.24077497300981	-1.97195815731671	0.513630083802823	0.345689432139302	1.23417826867492	1.8488072370872	2.19311244309359	0.33824874922687	-5.90915747662643	0.243994543847254	0.0575368761080356	0.85545367368329	0.446129519680469	0.508260089693164	0.748941272903119	0.890570315300018	0.215630401980743	0.0495064340813526	0.607877826877331	0.729811451160632	0.218074633991109	0.0654411648938484	0.0290445555004238	0.735405523889803	9.07955700412508e-09	0.807397060011316	0.0942769960183151	0.906409224672048	0.544503535469293	0.65178475038574	0.926344256287108	0.937365571361905	0.318310561773969	0.149532164028911	0.7839054035344	0.821784765619764	0.357212001488626	0.103634800454903	0.065162005961044	0.871686145859792	7.70162423411579e-08	0.861124737894287	0.497051890510762	-0.0422251608169816	-0.175754782889629	0.204987636370782	-0.0863605466093472	-0.0395722946756271	0.235898247203254	-0.443095027370009	0.121588533583151	0.0650126367525541	0.253125769045322	0.415168874708935	0.628831153035679	0.207659378526472	-1.11386014345827	0.116207245922312	ENSG00000142556	ZNF614
13758	ZNF432	0.561566759530029	1.60403040280284	1.7770015807172	1.70896888506397	-1.89630097055763	0.658340169909065	-2.39683514457489	-2.8968782364357	-0.611355763737479	1.2501606384709	2.46274946013215	1.15686690110548	-1.2834754538403	0.259201942581282	-2.59071196752271	1.66458064621286	0.57481842627722	0.109729422491091	0.0765520733140295	0.0884611537499479	0.058853182715447	0.510809947086358	0.0171314193694081	0.00403821290424429	0.541413714423418	0.212187197264094	0.0143330001039977	0.248220672373385	0.200287583722222	0.79565208557534	0.0100320090524056	0.0970106576802473	0.64806433714223	0.20146934990307	0.130187589155095	0.194856551583034	0.382682324419057	0.658618600897151	0.0412396286867263	0.0259185964904079	0.739728740671685	0.351833324720786	0.0484816718493589	0.325024756650767	0.307416295302621	0.904852323824477	0.0187790822023643	0.161324859214782	0.157527852228658	0.395922223926562	0.436296780256566	0.563749835696755	-0.544027996485252	0.202328116998619	-0.48437007579852	-0.691599310603523	-0.154840776550518	0.251012128288272	0.536602223312435	0.278934491308954	-0.395812947114807	0.170299381302119	-0.54543037855349	0.844686454313073	ENSG00000256087	ZNF432
13759	AC011468.5	-0.253203025101236	-0.830934781264363	-1.36444474283736	-0.457308073312147	-0.146868634274538	-2.38200185975589	-3.2236614774493	0.891450622012626	-1.55333697327662	0.656034505193463	2.89709018815469	3.69813613284541	0.63328319417041	2.75405031546399	-0.562470179840172	1.29155613009199	0.800279757142376	0.40665237073132	0.173420908963286	0.647771094320365	0.883331516918101	0.0178239450207118	0.00140096154702592	0.373381436257455	0.121366558832348	0.512290312785699	0.00403552087978365	0.00025697779418338	0.527017316144218	0.0062350866429612	0.574203603912721	0.197476712364708	0.842919437709226	0.540145996270177	0.255316418013041	0.7647942356822	0.967502667666554	0.066479430774587	0.00527767465648991	0.5668106060389	0.313206646381887	0.65217520480586	0.0189326835526712	0.00070864409982113	0.642616539055294	0.0857547095072985	0.638123679003792	0.288280067974409	-0.0693692379950738	-0.200838276969947	-0.327732461774776	-0.14791916427267	-0.0413721985061073	-0.70870709114801	-0.631351354070088	0.210305801426633	-0.382822334036276	0.128829545838363	0.61399065342513	0.853683458096048	0.191046870294685	1.74539450039082	-0.116796643677022	0.640970438032646	ENSG00000275055	AC011468.5
13760	AC011468.1	3.18139496393203	-0.166747895873226	0.454707724899	-0.579251837816376	0.601779531186467	0.139357251275314	-2.09261963199245	-1.40299335802246	0.733153427876048	1.89404010167751	-2.18645852622691	2.54695959337348	0.421579031876871	-0.443152619474953	-1.95427590887664	-0.776992175597626	0.0016146836239986	0.867677532534854	0.649638935139534	0.56284144269082	0.547762314532381	0.889258667612156	0.0371988724346616	0.161623314540615	0.464020857802172	0.0591538176295444	0.0295321626275286	0.0113514271466841	0.673625541020126	0.657965548035771	0.0515704612513471	0.437758130797404	0.00425973395171681	0.913935466706095	0.72757293564704	0.697675189764979	0.847070103005821	0.93679822801854	0.0778230926230514	0.332366864507463	0.683605326471372	0.134773762278583	0.0826814673054254	0.0219409783094042	0.766535201548216	0.828788888696074	0.0801848576880741	0.541842205448229	0.84739126329831	-0.0398592888776555	0.108188135325105	-0.185062772109615	0.167379745265901	0.0413350103102371	-0.408756704120031	-0.326371721090271	0.179045569923465	0.3655926068395	-0.460418090901943	0.587427651893294	0.125690489730808	-0.280756439130418	-0.398653450966067	-0.381601910333332	ENSG00000260160	AC011468.1
13761	ZNF836	0.178198900170312	0.0581565742996762	-1.11140607411615	0.871667309977404	-0.895237545535848	0.696471767955388	2.29777596503507	-1.63256165585953	-1.84307635244518	1.41781558663436	0.0872121856045967	1.0014546433325	0.615805477536087	-0.492032337944395	-2.41080251557227	1.55581821172254	0.858683580987677	0.953661519215636	0.267257972939101	0.384066892116674	0.371357174507371	0.486657189387545	0.022242622130214	0.103580306457872	0.0662757993979796	0.157252642896835	0.930559362616722	0.31739096955692	0.538476397283839	0.623045971574105	0.0165010459213159	0.120775501637139	0.890037356862804	0.969411129606323	0.361227739277357	0.541174643797383	0.739133712401533	0.63903054686947	0.0511610200528322	0.248528199482409	0.217123014446295	0.2817306014402	0.958041979393284	0.400548131661052	0.653897550158475	0.808272706635828	0.0293275771745645	0.192850194590909	0.048121813729072	0.0138700224033934	-0.263384778578927	0.277649421129462	-0.248249113855789	0.205947736581586	0.447147591668918	-0.378470659570921	-0.446999285930559	0.273727786322513	0.0184633310412067	0.232468934053082	0.183112293321286	-0.310978304747373	-0.489084793501157	0.760104483428023	ENSG00000196267	ZNF836
13762	PPP2R1A	2.60579086094536	7.52087857549747	8.56346639069757	3.13322907405441	1.0290878957253	1.68474530669011	3.82746438864812	0.777623356690949	1.39465675409562	-4.0782714289189	-3.3452439681166	-8.09235958597529	-6.15947282233645	-2.03329854573826	-4.51643172686152	-3.16924308786243	0.00961025761710637	5.96700522759627e-13	5.26549386194587e-16	0.00189479532301767	0.304243484493179	0.0930477556866059	0.00015672358573425	0.437386343611987	0.164121476550912	5.77862550048629e-05	0.00092350017498773	1.35562781647396e-14	2.27038310184791e-09	0.0428769950321453	8.95999181854859e-06	0.00168153060697794	0.0202290801221518	5.84337637915813e-11	5.87751213401552e-14	0.0114911130534505	0.69307410483141	0.210070002725557	0.00085246119867601	0.623670498507185	0.37750145211143	0.00057838822098434	0.00646030730949639	1.78022940195779e-13	1.30984948692379e-07	0.220943382195375	3.63114217239996e-05	0.00488192886352383	0.419375071700112	0.993484789523128	1.10127991928032	0.592720142421926	0.171877834401111	0.299032261390945	0.442206798388923	0.108973111263458	0.204283105991436	-0.463604418418984	-0.419185202288054	-1.02952990724831	-1.04203492348843	-0.76950519265728	-0.539663708029404	-0.921484047824212	ENSG00000105568	PPP2R1A
13763	ZNF766	1.11223271131189	0.00827476336891649	-0.464570892624493	-0.799465415600454	-2.18565141391611	0.712057766536677	-2.92699330242513	-2.16175021242168	0.551197075876086	0.297928606406238	2.16578967020018	-0.0357719445612895	3.46735443477082	-1.28959965574959	0.724137387143965	1.43815274893035	0.26690295878927	0.993403111664669	0.64256608513403	0.424634932139215	0.0295917609673926	0.476966462301197	0.00367662392060496	0.0314053306521639	0.581897039714909	0.765957953941687	0.0310921749737051	0.971487311044359	0.00060016671723758	0.198154426116346	0.469529375686227	0.151403297446959	0.345145498420913	0.995212118371655	0.721172165785399	0.579317730464306	0.289784797165744	0.630930990578586	0.0116532335129627	0.109697894187286	0.768281649075895	0.848042573314004	0.0856480442229889	0.979755829470165	0.00255052456553255	0.462060366317923	0.538142150526089	0.231738512904706	0.281396477176034	0.00185254271785097	-0.103518100902887	-0.239092249252748	-0.565324418538916	0.197646345894232	-0.531910081455556	-0.468927987757516	0.126115468246722	0.0541615754741913	0.427185629390814	-0.0078074177533161	0.950125503918542	-0.763364795791775	0.139076944896352	0.65992245788357	ENSG00000196214	ZNF766
13764	ZNF480	-3.93086466274988	-1.39970315073896	-2.0899297612153	-1.78472884855908	-0.566425193796226	-2.33277183936477	-1.86637174110457	0.351433648529841	-0.4947386850412	3.94186647817392	2.06344390811	2.28627433340902	2.11095163642765	1.01641844629719	0.136675667079258	2.77290590299804	0.00010451345149067	0.162605849643638	0.0374417564929824	0.0752865942980154	0.571516068612671	0.0203020632151398	0.0629367850391177	0.725502674193394	0.62113627585848	0.00010005403965247	0.0399056739340004	0.0229149416841531	0.0355797736453495	0.310225613634588	0.891376183953963	0.00589348356765772	0.00037221334269138	0.27311967156369	0.0713857609354648	0.173948507359626	0.855964624895151	0.0726441304915245	0.119188374322912	0.845998727727103	0.792970594507213	0.00090025258575156	0.102399966896442	0.0411208948861479	0.0768824647233018	0.580434270913056	0.91343525396666	0.0146874649532761	-1.03109534078737	-0.331202982824998	-0.490475909540392	-0.563605077450432	-0.156451694999298	-0.681122407961023	-0.362524478126936	0.0814208815637107	-0.120030954339419	0.741485232235448	0.431826213342137	0.524653119594504	0.620667814207121	0.638564933554506	0.027854693482935	1.3370727498555	ENSG00000198464	ZNF480
13765	ZNF610	-2.45669142964597	1.40756455277225	0.964077832450854	2.38052900367509	1.29228693506329	-0.122686202600806	1.44639623873411	0.352265289397628	-0.615819848065426	0.710960739249214	1.13528747641051	-0.193047313868896	-1.63195895804952	-2.08836709906266	-3.57839378462746	-0.596280876291824	0.0145721060779536	0.160265683415849	0.335761095866261	0.0178940318650237	0.197223683630691	0.902435373815559	0.149079997788959	0.724879570559348	0.538466903535073	0.477645083775711	0.257135036760404	0.847048791913215	0.103707149831909	0.0375833656899065	0.00040123509438335	0.551424412827802	0.028952498648884	0.270102033625574	0.434367308122403	0.0617472371973176	0.607878282257214	0.943984415201335	0.23689171507542	0.845592218248642	0.738344887864586	0.621265293462894	0.402876343682916	0.881557975179458	0.182114105792376	0.20904880515882	0.0010694973860324	0.646602712325957	-0.666024262746438	0.33918947487933	0.231700080479229	0.762581884693109	0.362727965394307	-0.0368010777167205	0.286765210868704	0.0831175504984872	-0.15212709774092	0.13946969308029	0.243120265788305	-0.045494379147998	-0.490079839285959	-1.32907615300021	-0.727814731435682	-0.296274016612998	ENSG00000167554	ZNF610
13766	ZNF880	-1.12714395310513	1.37020091303545	0.78990873695223	-0.307493846844783	-0.368296899430054	-2.63956772553286	-0.872028348675381	1.73227956568967	0.0956615440329789	1.51286466619683	1.41060726390279	-0.661538507016427	-1.55482880195236	0.788178426263268	-1.46437181553074	1.16419315281166	0.260556419933472	0.171619344136567	0.430187069693364	0.758674723858565	0.712904126831804	0.00872251191105045	0.383870192324917	0.0842221584866446	0.923851412049908	0.131336536872065	0.159366714433253	0.508760227043939	0.121010803730888	0.431196780504689	0.144109169133086	0.245244338066646	0.338387243289369	0.284178677550128	0.528985520999168	0.843556044919686	0.912013521957404	0.0403004119609541	0.498074161267943	0.215150601878652	0.964225703043348	0.245522817230253	0.284921642192413	0.59155665288231	0.205835956346135	0.679921712242218	0.196430195675254	0.343306414356472	-0.284661617226258	0.305302858105566	0.175591942430413	-0.0918828915242533	-0.0958080726589572	-0.723884007144409	-0.16017830582001	0.376123089948583	0.0218602905743298	0.273582553683552	0.278955453993202	-0.144033414200616	-0.431831058459496	0.466532091606007	-0.28002818033244	0.533901650581636	ENSG00000221923	ZNF880
13767	ZNF528-AS1	-1.97145924919334	-0.650239530208383	0.419220429684536	-2.41708571961061	-0.262119860631545	-3.1826644944491	-1.46317160109325	0.401826614590763	0.46928940342914	1.96339135254595	0.0451126178041446	1.38102810607115	2.29463567758424	1.48492641743964	0.697759934662052	0.701656952120686	0.0495635576271925	0.516020887245019	0.675346446498032	0.0162243623285828	0.793403745296892	0.00160785171019077	0.144437185986687	0.688089554586323	0.639193847999968	0.0504976239001485	0.964046694310433	0.168268686938105	0.0224244591337342	0.138583087884497	0.485852127398892	0.483421551290037	0.0830588600619314	0.640411355714009	0.750688170144009	0.0575322461578015	0.940628899603888	0.0120214927734407	0.231255629657928	0.818361918348659	0.804316913867505	0.119837528663979	0.979886194599664	0.233262315838244	0.0524724849606625	0.387007593504856	0.553555190122229	0.584736990661306	-0.505106064101789	-0.147947612289636	0.0950066541100111	-0.729047885296016	-0.0694733808204894	-0.884773172935727	-0.273193905044004	0.0892905575557574	0.109214071456806	0.360805789831239	0.00911775334544395	0.305598742934506	0.646302835472556	0.893143442931019	0.136296667403751	0.328273998407333	ENSG00000269834	ZNF528-AS1
13768	ZNF528	1.84262988213139	2.09834754766943	1.90862063462262	-0.554925520470963	0.602893621752323	-1.0895044652035	0.876874417096067	0.428403535708431	-0.492812368745316	-1.28922563499107	0.317077831297527	-1.35850709077239	-1.25261495815585	1.93380374887091	-3.49967075195529	2.14042695536308	0.0663412155280617	0.0366864585005269	0.0572377961241316	0.57934721176167	0.547021827694853	0.276780729080257	0.381236279564461	0.668655967099639	0.622495284100931	0.198284283571567	0.751398749870462	0.175294176415368	0.211293363147244	0.0540506098381627	0.00053435215505394	0.0331032981799925	0.106548310659521	0.0858059834105856	0.102059383203626	0.712459240777324	0.846394240139641	0.4408326219926	0.495178944243765	0.803430305554044	0.793981730255092	0.334359179434748	0.839771357322487	0.24180455749103	0.320887603856862	0.24560342004338	0.00138176273232348	0.0651992334950267	0.446295426812608	0.448109100918977	0.406309159273531	-0.159515444064941	0.15087100998427	-0.290198927283635	0.154996986766982	0.0899195473005295	-0.108331951766463	-0.224581375302047	0.0605254195091964	-0.283987274240749	-0.335243473317929	1.09600684877193	-0.633804866505895	0.939732787173588	ENSG00000167555	ZNF528
13769	ZNF578	1.43259198187213	1.85126593698944	0.895437042196244	-0.275280446014035	-0.569036650845616	0.106815394766368	1.95649929792201	-0.0354605296163256	0.00450768935194967	1.65806976147202	-0.785215096239757	-0.598788748150804	-0.0568321173358432	-1.26462522655533	-4.6935612373268	-0.939849307543882	0.152985678991312	0.0650857741428043	0.371250798658629	0.783284834787113	0.569744773780229	0.91500477393327	0.0513071152549693	0.971735427028218	0.996406306084835	0.0983185668843696	0.432929309460024	0.549752657518437	0.954715673949593	0.206959010654731	4.04090568137755e-06	0.348029386504484	0.217297501077194	0.134142529421429	0.471338275985949	0.860914705320063	0.855061232980383	0.951264023112182	0.100949649174549	0.986009651402587	0.998723048109544	0.198465404452881	0.582940828926766	0.629438241136832	0.968165914517415	0.471527377625422	1.79798125695956e-05	0.452867432819316	0.375028079472487	0.427044681128661	0.20652685175394	-0.0853734925005646	-0.153584413126633	0.0307426748795309	0.371150053349796	-0.00802959176121578	0.00106909028561125	0.310961915177182	-0.161515863074523	-0.135324920356513	-0.0164457173724522	-0.775655928257589	-0.903100328286695	-0.447678302729559	ENSG00000258405	ZNF578
13770	ZNF808	0.551842937121399	0.136998762646706	0.373852108093151	-0.506795200554548	-0.128475559968013	0.279769126138021	-2.15234095795374	-0.24320548994108	2.05701889024056	2.44212386664203	-1.4574242032174	0.264608541779895	1.72313630068324	-0.628682785948911	-2.32686209970506	0.0947265046049133	0.581454971532986	0.891121035577867	0.708770841295885	0.612660098254012	0.897856243198424	0.77984188979434	0.0321449412689768	0.808007665433689	0.0405237684012316	0.0151616869906788	0.146015193473234	0.791487525365323	0.085864637094312	0.53002134967803	0.0206188428610454	0.924593497166279	0.654110303183678	0.928688132307892	0.778881540825694	0.737759236515385	0.971726099222126	0.862480046987551	0.0691082589403095	0.893699294775655	0.157912504035561	0.0477023338244315	0.267477469409169	0.83658230683969	0.156449748579274	0.749865105782831	0.035778371649427	0.948294708725572	0.146843924933905	0.0322091625296703	0.0874946136418987	-0.1592676060418	-0.0351655479501683	0.0816084298687109	-0.413330719906145	-0.0558156294909617	0.491155065776651	0.461868377907038	-0.303132131413063	0.0606438367064864	0.503011950062896	-0.39161266202254	-0.465653792843574	0.0458004059517334	ENSG00000198482	ZNF808
13771	ZNF83	1.26033581307654	-3.30153137788636	-3.94213353667883	-2.08236684507561	-0.924411331723608	-2.71408101652444	-1.51198480735512	-1.7093304707701	-0.339433527716778	0.556219524980288	-0.343356825140583	6.75444677324432	4.02475469483512	2.17746710649662	2.66884118912595	1.25599637255647	0.208499482294663	0.00107431569307555	9.99483618991907e-05	0.0381316392936936	0.355993756728768	0.00701930085981112	0.131560074176715	0.0883942487961761	0.734513817907132	0.578463510041589	0.731563613678215	7.12627139850637e-11	7.1801607364873e-05	0.0302022761484027	0.00801337715018103	0.210066644666955	0.280843478949545	0.00480230961582583	0.00041951078111584	0.10724480037978	0.728924527985558	0.0344787341978732	0.214608851277997	0.222269834876967	0.861371719619764	0.706689817485973	0.825309245286608	5.41554438197297e-10	0.00042936023286044	0.188513091598234	0.0153797734389968	0.303239302263122	0.223863424128085	-0.510293085394842	-0.60229025513902	-0.434906080637769	-0.169037470998893	-0.523465559658323	-0.194957947313589	-0.261202148307642	-0.0545771922702866	0.0710081515750256	-0.0479273929685586	0.966562875845912	0.769756817040411	0.901052898959663	0.356292258879991	0.405138952022899	ENSG00000167766	ZNF83
13772	ZNF611	-0.149572936174214	2.30267979884536	3.81762066541146	1.44506915871758	0.572836920503199	1.56246083518211	0.0509580535021956	-0.701667881402017	-0.870791061834318	-0.87040423642066	-3.00896964654484	1.64559148697419	-1.6889116846753	-2.98504576544338	-0.603699790710918	-2.75350068403515	0.88119917078821	0.0219613892090595	0.00016281602037262	0.149452150265079	0.567171844315807	0.119203375060818	0.959391880726237	0.483414705303303	0.384544460554264	0.384755478622471	0.00283714795113441	0.100865084586215	0.0922454937377771	0.00306187633202964	0.546486241799911	0.00624539115532936	0.908688715144034	0.0568369017769411	0.00064940910870531	0.281403364219933	0.853629595035142	0.247200967883257	0.971692585357811	0.660503824773113	0.615111409177351	0.53605925403294	0.0146165623496805	0.150661330622541	0.16576640055258	0.0610547674170219	0.612490837360727	0.0154668818901436	-0.0420120255976724	0.566362864296542	0.921388174101707	0.477727331640379	0.165343231807481	0.479036699530929	0.0104018419241818	-0.169781498802393	-0.220594267048182	-0.175134893153833	-0.653067219916254	0.396226072010988	-0.520267953526152	-1.93533648298228	-0.128502305230536	-1.3877384819422	ENSG00000213020	ZNF611
13773	ZNF600	2.62975479158492	-1.66764678150577	-1.3826838353691	-1.63575089728074	-0.69327072042721	-2.10735499535992	-2.11268404443648	-1.03382352075773	0.756243428820174	-0.0303008677292721	0.131204114353698	0.14783899637291	1.80449673981483	1.86706679304849	2.31424337319392	4.32439850720244	0.008972502243041	0.0963994207090775	0.167760682199443	0.102910250456496	0.488660605659168	0.0358925869854785	0.0354299056200933	0.302027505247609	0.450079593829557	0.975846673900251	0.89569925403477	0.882566295536322	0.072127370440442	0.062839368593897	0.0213100492702409	2.06664528213374e-05	0.0190401466526799	0.182715569993282	0.248087510909453	0.217006091448578	0.814381474583341	0.108218714019243	0.0748953295144665	0.495466633741659	0.671089542478995	0.984023446239819	0.938467644480451	0.909915749711633	0.136008081070458	0.263083443758033	0.0367920227301299	9.24886807843932e-05	0.625379986564919	-0.352546412422062	-0.291436852613937	-0.462496058799047	-0.171263788898304	-0.551336870931936	-0.366542246879071	-0.213946499546629	0.164053402977546	-0.00522568934432218	0.0247318845611261	0.0306042637700173	0.475555250595251	1.04524154080795	0.418337014483066	1.8337435313514	ENSG00000189190	ZNF600
13774	ZNF28	-1.25235621827483	-0.415026459474251	-1.27874954625615	-1.0442800203522	-1.5129608525958	-1.63460687339982	-2.03148675832128	1.25343153752809	1.51475370104046	2.50477846711809	1.2438746937404	0.520432706622346	-1.03630073827039	0.417831941475213	0.352812951630961	2.40071747712054	0.211387432402041	0.678410684102806	0.201945224569115	0.297172403496021	0.131312026614046	0.103150158846036	0.0430613938821718	0.210996732307207	0.130857323145193	0.0127676919039841	0.214488812142466	0.603134863848898	0.300872443540001	0.676360292585339	0.724469256196722	0.0169542819745496	0.284062811543316	0.774744566444733	0.28880923212911	0.453996201869752	0.520344824538831	0.224932764278643	0.0876476891333212	0.39511228597863	0.327494103286523	0.0418187382710974	0.353152701359047	0.677551476149627	0.420795271499018	0.839103924398637	0.771925324925939	0.0367888096261391	-0.338294701242773	-0.0992300489471983	-0.303690558178871	-0.333379445204884	-0.419704978892348	-0.482997525364054	-0.397157858129812	0.291900622857754	0.369046432643007	0.481635245812332	0.263413199900315	0.121288535729462	-0.308659910423279	0.264845796408513	0.0724326455686682	1.16988624892374	ENSG00000198538	ZNF28
13775	ZNF468	1.89061831169469	2.22493863933323	0.579159465508228	1.22663486031453	0.320897249608038	-0.283376723819783	-0.215536914016912	-2.69036005134508	0.668928519119661	-0.411420430465403	-1.28505035143663	-0.668746910363999	-0.648752423024784	-1.86091894474815	0.170776785423485	1.18751738915875	0.0596110730998465	0.0268075286825864	0.5629037139189	0.220894040629901	0.748505250469173	0.777077897836651	0.829490979063469	0.00752582539947539	0.504040675800168	0.681049600562311	0.199737426681902	0.504156433212673	0.516980437358962	0.0637055816310568	0.864511071297535	0.235936167824824	0.0971589218103942	0.0667113363209307	0.651476746294287	0.370094822913095	0.926140945014597	0.860809576062177	0.876370304629196	0.0407335960834571	0.713026675938351	0.786746541253065	0.336111736717694	0.587810209920611	0.633739189644871	0.264305319162806	0.891599393563688	0.333060917262976	0.524990359632617	0.544417616575738	0.142145671245741	0.4035751181217	0.0921275426779108	-0.0867134760269416	-0.0437419223373686	-0.640315961052366	0.168572946151194	-0.082387278182088	-0.280598595661068	-0.160684251905091	-0.199484481235194	-1.21003292127181	0.0361629448994547	0.600964651819514	ENSG00000204604	ZNF468
13776	ZNF160	0.512468359781564	-0.490127612733573	-1.98596087494669	-0.728629341779143	-1.15060844133893	-0.982421764021988	-1.6064133884495	-2.98875800817172	0.535668119981933	1.8839334850057	0.118483369864067	4.62775118141405	1.28223777751193	2.07269138097491	0.239593592071606	-0.680355772818748	0.608689491994521	0.624391584361877	0.0479214290408091	0.46678046560759	0.250783279707076	0.32666096239371	0.109204819620394	0.00302600396171057	0.592573399441127	0.0605130887756956	0.90576168426929	5.4480510800549e-06	0.200720722071487	0.0390301032137517	0.810804209962134	0.496788949029546	0.678455349832388	0.729917884610332	0.0881621513131044	0.617576489229915	0.653491902961488	0.492115937869214	0.185018812300104	0.0211394852726484	0.775935307622048	0.137059788193033	0.944830962203821	2.02123744790861e-05	0.307948366263937	0.21152720341778	0.845378912295702	0.596689042561491	0.118047873199774	-0.0997099467572778	-0.399867248445356	-0.198125115503711	-0.272046338797191	-0.247709045479551	-0.267914517149669	-0.58539454852504	0.111419864686975	0.309609699534839	0.0214047983168203	0.887885980102983	0.324697319484766	1.11063732999784	0.0418624148574797	-0.284528503843569	ENSG00000170949	ZNF160
13777	ZNF415	1.19785669950079	0.0723879436487666	-0.724241921471723	0.919417263963081	1.02870426112288	0.854130698502727	1.564876780517	-1.23699495263796	-0.0901251500131784	0.621523727658975	-0.178962817143173	2.9065358125149	1.39348607616461	-2.00716943599905	-5.15560272884765	-2.71343256510314	0.231891120103901	0.942340033755171	0.469465441152398	0.358594778039738	0.304423486970224	0.393694491405798	0.118635641559732	0.217028696866923	0.928246172212615	0.534713528403691	0.858084224963643	0.00391886255795366	0.164474684371809	0.0456025274401547	4.52235494768314e-07	0.00703280803991347	0.307075477443895	0.962650433050246	0.566632350218137	0.517112334855282	0.69307410483141	0.557703691890281	0.197520906029627	0.402057732596281	0.965657418319236	0.671859178726406	0.913218833863476	0.00844636334723916	0.262464315556133	0.228021969647593	2.55735519875591e-06	0.0171223921363722	0.287642742834427	0.0153864920394234	-0.153142250316114	0.260976368342612	0.254136112493908	0.225013905740308	0.272639273272499	-0.256048325693429	-0.0195877149894362	0.107224425638423	-0.033766059575432	0.594213957779024	0.368368150167619	-1.1237819521008	-0.90286999286526	-1.17219629899734	ENSG00000170954	ZNF415
13778	ZNF347	0.532987467849697	-0.0222545899114023	0.267587811608021	0.0729243983976458	1.00816692111141	0.0290235674565392	-0.864796778095134	-2.80639872116182	0.0712353093671929	1.27301943868077	-0.60899534205998	2.39478619960345	1.4078210988394	0.662865725923354	-2.14758746398947	-0.0911173235608438	0.594425487490894	0.982259242715098	0.789195209800918	0.941913476182051	0.314163397372702	0.976864537190986	0.387821415495793	0.00532808777188076	0.9432565769526	0.203968454699417	0.542975150971966	0.0172257030326211	0.160189625390927	0.507910872270739	0.032524208160811	0.927458439757509	0.665300458425469	0.987111074316376	0.843692345879196	0.966251677351379	0.700746201424739	0.987700776559892	0.501427585655965	0.0315304894498852	0.971594126501983	0.341402811712465	0.678454674365036	0.0318843529472391	0.257117952435328	0.736640530689998	0.0534745333022876	0.950157608807174	0.137437449206911	-0.00507024153918997	0.0606916364264576	0.0222167005752347	0.266970700486862	0.00820494363457922	-0.161935552514498	-0.616367000621578	0.0165944190057736	0.234928867861742	-0.123089882163978	0.527030022622309	0.398867797337256	0.400087930748803	-0.416996117835466	-0.0426904227657314	ENSG00000197937	ZNF347
13779	ZNF677	1.5591623643587	0.628638081495387	-0.576210086733063	-1.96526111586189	-0.485440461927562	-1.199929705152	-1.21000965504871	-1.72821027886267	1.71015780483069	1.50641391750106	2.48213138099441	2.90484414075699	0.633143831597947	-0.927387961805127	-4.33454754220155	0.352670306976591	0.119981869355061	0.530050648042194	0.564892817064769	0.0502798106984653	0.627708056562309	0.231086157449476	0.227200320554033	0.0849500374848737	0.0882407967578115	0.132982951425022	0.0135911517636776	0.0039395295783988	0.527108190694203	0.354449185179762	1.9785664024434e-05	0.724576196347184	0.176844389584285	0.652877848081354	0.653519260538168	0.130741087778386	0.877678718280317	0.390141513519479	0.331702562583103	0.21614971546366	0.258833826420968	0.247728792326889	0.0465240226150422	0.00848853177026929	0.642676473757599	0.616299596251098	7.36357498507806e-05	0.793831103167712	0.412116417612202	0.147222896314806	-0.134370400186265	-0.612031709271149	-0.132390088127131	-0.348106994212797	-0.232786325236459	-0.393465979850388	0.407850648039825	0.285650271578034	0.51126593556707	0.654754186070607	0.184983603319191	-0.575356617624854	-0.846770324665258	0.169926736881651	ENSG00000197928	ZNF677
13780	ZNF765	-0.304892910471921	-0.584268183132176	-0.00513938490370872	-1.21431747442867	0.0961397452498714	-0.648230272061481	1.99133790938018	-0.140376329819253	0.0309735038206959	0.455714481516318	-0.199514252458339	-0.418526469936414	0.520172133151911	-1.864767141992	-0.232434414410162	1.15244976968183	0.760653040245484	0.559466402987492	0.995902699954849	0.225554051679278	0.923471926991078	0.517317593983184	0.0473242164024346	0.888454164850448	0.975310672710766	0.648915517776982	0.841991770040534	0.675853099650368	0.603316211192462	0.0631622299260197	0.816354519053415	0.250027597777715	0.810759717128525	0.677517332674475	0.997858379166268	0.374723318816609	0.979964285159174	0.663952692694299	0.094709916780967	0.941118687619056	0.988270333011225	0.762172675244882	0.902086053983339	0.740037044854582	0.708839341877945	0.263519543240181	0.849728022940659	0.348726780227546	-0.0777969141471716	-0.131605644879281	-0.00115323186460597	-0.365091628254278	0.0252252015727117	-0.181156069382628	0.366962283814322	-0.0308838236922083	0.00713762186580324	0.0833830207576993	-0.039912429563849	-0.0919296209963691	0.146190918631789	-1.10796457950693	-0.0449732472236995	0.532988006309319	ENSG00000196417	ZNF765
13781	ZNF761	0.425989120977837	0.871132124564631	0.867294241655135	-0.937039289384189	-1.09012826229578	0.322287640433482	-0.460087589004494	-1.30544814478594	-1.27471200484049	0.290318060815264	1.6174360705947	1.40024785604603	-0.829709621963642	-1.93566059693143	-0.334512980314713	1.17626869785817	0.67041244448973	0.384358635330778	0.386454100117104	0.349470395227335	0.276506301421633	0.74745281358348	0.645777030465556	0.19271193734652	0.203369199084105	0.771767739612562	0.106804888947044	0.162442814570312	0.407343732739441	0.0538216222532433	0.738219474273016	0.240393434802039	0.733297826806774	0.519383096141477	0.486205581239662	0.507087600610575	0.673768031802762	0.841218904101697	0.733708754986637	0.372788575497318	0.429725533976893	0.851903279182509	0.213998765522927	0.226347274142115	0.531126024980391	0.245339072664688	0.783865222423763	0.33814786813351	0.115243185493443	0.207929846879574	0.20611417345171	-0.299023823395332	-0.302719715251407	0.0955541941830086	-0.0904482259568209	-0.303723334420923	-0.31066766346355	0.0563387904683578	0.341679464940745	0.325202217815311	-0.247097303926195	-1.2189966975767	-0.0686260271034432	0.576807320160928	ENSG00000160336	ZNF761
13782	ZNF331	4.47804758708543	1.79157041121642	1.41078765282062	2.06118689341585	0.651066662206133	2.23550930705049	0.264881261639262	-3.48411472569748	1.30391736152933	-1.48846611756765	-1.18814432136713	-1.53850915856409	-2.9817354810281	-1.29266919628876	-1.14457854621537	-0.184958659106528	1.0613904147003e-05	0.0741807185752332	0.159313607863804	0.0401218877948762	0.515487478626374	0.0260982450023775	0.791277595013133	0.0005651591032889	0.193232585461973	0.13764825777257	0.23568929507352	0.124947961771448	0.00309422897669218	0.197091566145002	0.253269737100175	0.853382868561512	4.76388634849752e-05	0.148844573262067	0.238235784441708	0.111198663731755	0.829160007750238	0.0865484103372708	0.849811062788978	0.00605825388104546	0.41735203960407	0.254328147142698	0.37755385828957	0.180845510390378	0.0100238702748615	0.46109913666916	0.319156334284285	0.895226757513044	0.813779734790402	0.295181745877044	0.231881870099877	0.453394228517014	0.125458880231929	0.455757021925787	0.0360959636486336	-0.552559699958646	0.22021801167046	-0.199493301678251	-0.174285037503738	-0.247439873844313	-0.607410338688662	-0.566082125329681	-0.162413924839732	-0.0629861379249714	ENSG00000130844	ZNF331
13783	NLRP12	-0.943959445592233	0.439096931003696	1.07946132179045	-0.506448805127031	-0.478337719731381	0.0811093292409854	-1.45677483865213	-0.207961406753073	2.04259509876198	1.14988852419877	-0.0638484958729724	-1.20380280083888	0.174737439250813	-0.279330024074171	0.24556022520284	-0.832782473309758	0.345928098384979	0.660898336905588	0.281224341308953	0.612902909734415	0.632748217315826	0.935407534379515	0.146194267600611	0.835396169593365	0.041941213248193	0.251079325661637	0.949132161409473	0.229587570165875	0.861400424205873	0.780178500717633	0.806185725296438	0.405610983935078	0.428109297623701	0.760247776991537	0.37581155144644	0.737836135304315	0.880165586503869	0.963189899963127	0.233510628175012	0.910143824876491	0.161556001219096	0.397209195079784	0.970039265814193	0.304037734769183	0.906167597791932	0.896552708560717	0.841360766427258	0.510543519899979	-0.0654321505387656	0.0269122429085423	0.0657593912896397	-0.0415350036318273	-0.0341726289084117	0.00617547418486144	-0.0732739873301243	-0.0124495424254836	0.127329655285424	0.0571557474869752	-0.00347721323001977	-0.0717172157171062	0.0133703161271072	-0.0454465319612301	0.012927706166696	-0.104768864945747	ENSG00000142405	NLRP12
13784	MYADM	-0.800213257298662	5.48203713154879	2.12985309615628	3.23983056576886	0.927807277109026	3.11875824147751	1.46873256379432	-6.13491666296493	-1.17999159928977	-4.75384991448551	-2.58951375623303	0.974721244026237	0.11906238112422	-1.66280454578118	1.31755950314684	-0.947100392863388	0.424202229514185	8.74792381363208e-08	0.0339740365445087	0.00132637826047587	0.354231931893287	0.00198732861680639	0.142922939011255	2.60639032929187e-09	0.238911454558273	3.06487241347344e-06	0.010066318904572	0.330461308361253	0.90530332849517	0.0973658599267126	0.188627372297234	0.344328106367918	0.506700615961267	1.6698019631374e-06	0.0657374775696033	0.00865072005775807	0.728151139223407	0.0138896597156468	0.229307879651013	3.11231291724124e-07	0.470853639459523	5.27500498962512e-05	0.0371713513348658	0.414024074338897	0.936505343998861	0.325382642680452	0.248109985728511	0.449075450892508	-0.122218671739264	0.706622198609856	0.284241449695319	0.575339226874949	0.145672012627025	0.514549005641586	0.162633367188015	-0.763509574355453	-0.162570108341199	-0.503239809638981	-0.307090447233718	0.128091341223459	0.0200568211866935	-0.592671579967612	0.152322873323349	-0.262563516735364	ENSG00000179820	MYADM
13785	PRKCG	1.55600924159202	6.69437662356096	10.3638007051785	2.97624930143075	0.794458671406412	3.13640211101797	0.233940364111939	2.20244956263361	0.0592383238417521	-2.78745726560055	-3.07685528068603	-8.09663353203255	-5.70771563160931	-1.54987155456767	-3.02502973643973	-3.75368924348621	0.120729821407496	1.02129710038125e-10	8.5295360309554e-22	0.00314853128188196	0.427538394054364	0.00187504499752341	0.81518624358562	0.0283721788134399	0.952800589121575	0.00564143488409006	0.00227929430459624	1.31692965887853e-14	2.68561277536771e-08	0.122196266461228	0.00269484305683907	0.00020815542682826	0.177794880713702	4.90095343746817e-09	5.71256404438422e-19	0.0167720978559041	0.779299066814633	0.0133520141844347	0.867085271108472	0.102420037807006	0.976834627276455	0.0219169389544826	0.0124118063102227	1.73384482609957e-13	7.5353696159862e-07	0.366430150383949	0.00580903476735922	0.00075109538413273	0.439496012531573	1.56656176737698	2.2257602290203	0.98262013824789	0.2313743133776	0.959388779770885	0.048202270090078	0.534229889101637	0.0151675042713379	-0.559884594449898	-0.673700031785667	-1.79526394168387	-1.69592591517931	-1.02493318661852	-0.640971755680802	-1.8904348571332	ENSG00000126583	PRKCG
13786	CACNG7	-1.03419454643386	2.05279825889159	1.89966455730763	1.57765082548331	1.9641325171304	2.10322783999419	4.20430509099071	-0.857142377532024	0.239281581269329	0.462212088195135	-0.537097888339963	-1.22317248941492	-0.325989852779374	0.25382056817181	-4.92667813306502	-12.3357498734234	0.301854196524817	0.040934390821495	0.0584084746344775	0.115669373169362	0.0504111361429468	0.0362544424986345	3.43366051121338e-05	0.392030810783916	0.81104592958453	0.644254643015344	0.591586670015619	0.222196951517971	0.744652769260075	0.799803047030842	1.36573923332706e-06	1.06975771829876e-28	0.382854017560172	0.0932219627756222	0.103858264258281	0.235746364686539	0.359007462388328	0.109074889111126	0.00023836010146341	0.583406686244366	0.905249728231295	0.758404883755534	0.71827863678731	0.295597360841422	0.822854548672974	0.907292473448057	6.83046985395129e-06	1.29752345611607e-26	-0.174013981828473	0.303502240937943	0.279904622878133	0.312796939726496	0.338318873852705	0.385754583945069	0.500877506390881	-0.124410606047344	0.0364198451782209	0.0558594329572992	-0.0709414431288882	-0.177055569086781	-0.0605297340827904	0.100165879552622	-0.606301568770757	-3.09035672232995	ENSG00000105605	CACNG7
13787	CACNG8	0.386885796903844	6.49271776034726	7.53536190924937	0.54305074179529	-0.285546908934151	1.55923042641114	4.24515225940854	2.8141051315988	-0.435569554591986	-1.58232451593278	-2.5973940945562	-8.1947278552784	-4.98088029326666	-1.20097387717534	-3.07420094148129	-4.14959905629013	0.69910714978477	3.36078080832511e-10	5.43266873659579e-13	0.587486508491899	0.775416548502352	0.119965792988762	2.89274279850277e-05	0.00520517398470693	0.66345326234447	0.114598888915556	0.00984316558953883	6.75692934822306e-15	1.05511796846359e-06	0.230681428616735	0.00229901930820722	4.31107506298453e-05	0.757263661858139	1.37319542629814e-08	2.45410056359301e-11	0.718624805591138	0.934493496107746	0.248213979207373	0.00020572396153341	0.0309790616568405	0.81922036521521	0.221992113286622	0.0365976641905035	9.39383932130217e-14	1.33112507667594e-05	0.498126920546781	0.00505698892240812	0.00018129347603116	0.0983244765260979	1.36725458870457	1.54798675112532	0.162944936673063	-0.0746212231797841	0.432643889816865	0.762308432779039	0.608972074794778	-0.0999521305078071	-0.287327369949682	-0.512049875290829	-1.62545081316362	-1.34213955450863	-0.713112607834568	-0.583693478321049	-1.86446727807601	ENSG00000142408	CACNG8
13788	VSTM1	-2.19681647834419	5.12983675040009	0.461681690031929	5.96476135872599	4.92442544972581	-0.819179596069563	-0.786871474099242	1.25246660354696	-1.81062227804951	-0.533638782483911	-1.79932113583265	-2.26131848394267	-0.792650534472406	-1.65782814261869	-2.78072136849343	-0.484044014863622	0.0287761287148374	5.13231092823878e-07	0.644634591245986	6.69894736738939e-09	1.3805080384144e-06	0.413315533128246	0.431960381279441	0.211347446394257	0.0711708008813056	0.593975274804367	0.0729437868421124	0.0244348277638039	0.428589824680117	0.098367315874272	0.0057567619166616	0.628697702901312	0.052081716217055	7.46535576379511e-06	0.72312490850227	7.81746857933834e-07	0.00078760540087908	0.575912480534374	0.543119271522815	0.395492679633119	0.226792514848083	0.718573402425702	0.160931837942695	0.0435087373567952	0.552375975516442	0.32748003754642	0.0114318886894747	0.714351214538011	-0.537017333212945	1.07134857902122	0.0999720761048095	1.64326173048513	1.20106528987035	-0.220907007838553	-0.140733343686885	0.265337420850546	-0.400666278620128	-0.0942453144916311	-0.345691900253559	-0.475696750908422	-0.214924429306582	-0.951988366289827	-0.513053432988532	-0.216483838990953	ENSG00000189068	VSTM1
13789	NDUFA3	-2.23991632120139	1.53122610391866	4.08844553571465	1.14349999156965	1.66442339834439	-3.17707852240072	-0.528295372680946	8.11701409278474	1.72629896892271	1.47515211063135	-2.47257249939233	-5.33760522250785	-1.89346002112469	-2.11865066622001	-5.04187399187177	4.73380411022569	0.0258074030338991	0.126737122022147	5.54348418075529e-05	0.253716490423616	0.0970418355137484	0.00163813257896959	0.597673668828059	1.14715293175255e-14	0.085293488636622	0.141190244140753	0.013952650418425	1.82709729355083e-07	0.0592310937842314	0.0349179958328948	7.869697380653e-07	3.36133103059021e-06	0.0473992174000455	0.225251947343851	0.00024895577352873	0.406770276694981	0.465245077576651	0.0121627685743313	0.693631070189665	8.41463988605537e-12	0.253984322242127	0.259533952356105	0.0475501387268626	8.55719267554181e-07	0.116110431235976	0.201905708637354	4.19608232784973e-06	1.75637527799225e-05	-0.18559467925578	0.112532451100586	0.292454087417045	0.112621828407242	0.142430794207109	-0.286341525744896	-0.0320643245512644	0.530788019323079	0.129684849337756	0.0880927755266619	-0.1604104799646	-0.367078810683055	-0.173308323108211	-0.411679324557993	-0.307010412112041	0.69294223573755	ENSG00000170906	NDUFA3
13790	TFPT	-2.62323861077057	-0.140466428301879	1.25188156171324	-1.58678560423118	0.857987490823292	-1.20076117928732	-4.17973181111995	6.94896705877334	0.600371542581994	7.63591101435136	-0.887903961397829	-0.673262714514478	2.37114216213119	1.06282252594434	-4.88905308877745	-7.65452930828791	0.00914204726254496	0.888383039961088	0.211560218201414	0.113584317981348	0.391564591650706	0.230763841247465	3.80422335330149e-05	2.18898205741272e-11	0.548698847760455	2.82553655694754e-13	0.37528327065342	0.501283613807538	0.0183464514218287	0.28869262849429	1.63162914895453e-06	2.50280746936056e-13	0.0193625871074168	0.927458647750634	0.299887144674204	0.232723468030468	0.752174150812579	0.389853719080495	0.00025872077940069	5.71509823938737e-09	0.745206652560714	3.13126367792949e-11	0.526768775555516	0.585248809086806	0.0445053130239132	0.559162737247082	8.01710220430479e-06	4.53034621128438e-12	-0.379168869721523	-0.0181286803738454	0.160459439022594	-0.272784046136104	0.128794325551085	-0.19187966559609	-0.431899295397183	0.814240496478708	0.0791979195235136	0.73413620162954	-0.101608248903781	-0.0846374680855262	0.378390966411899	0.363065337334771	-0.52198104242454	-1.86230993838547	ENSG00000105619	TFPT
13791	PRPF31	5.3104179063732	3.04450713554268	3.32313323111813	0.462913037478142	-2.43383011885811	-0.358578047005762	-3.34873165296111	-0.493834241208668	0.749375976354869	-1.17225038967835	-0.637367078087784	0.861599970856575	-0.547157039781645	-3.08768253783376	-2.46542662401389	1.49632750113882	2.09513789553508e-07	0.00253117437927303	0.00099713401537898	0.643752654344357	0.0155066285077739	0.720155721699028	0.0009123553045763	0.621774261755809	0.454200914332492	0.24199989271418	0.524357900363352	0.389576082188836	0.584665930655153	0.00220028595776597	0.0142283319731261	0.13558958337615	1.39410385066188e-06	0.00974511625551656	0.00320330602145942	0.761450194849149	0.216986346558964	0.821897782009663	0.00372289300972011	0.768253046289122	0.674492517533761	0.387340642910352	0.662229162679107	0.475630496158899	0.694333050328578	0.0509672254036495	0.0256583031742022	0.212128980532826	0.471563122003056	0.245765403372484	0.26632755976518	0.050716545024838	-0.2300974495399	-0.0364607019140327	-0.221818475036233	-0.039486639480432	0.0627538884400416	-0.0778400861729921	-0.0463389011761987	0.0686998717935104	-0.0559097905092429	-0.66090683993526	-0.171760618306741	0.251052947473467	ENSG00000105618	PRPF31
13792	CNOT3	2.73871339333601	3.05055430316198	2.61533113295667	-0.101018149795096	-0.23911044227816	0.0155263088344542	-0.130611186691639	1.41011470250732	0.731432176544513	-0.979333221979444	-0.920926028993813	-3.25867257578897	-0.653314145735975	-1.40030207452519	-3.166377431269	0.996361671778029	0.00652610949499933	0.00248223058579663	0.0093516898360626	0.919601590134597	0.811178510829359	0.987622319152318	0.896167909735962	0.15951210120131	0.465069702916552	0.328181791666282	0.357807727839647	0.00124412057965495	0.514039769776788	0.162426518893974	0.00169758926110314	0.319854488314067	0.0143837731665431	0.00958960344445293	0.0220280242408974	0.951729568290334	0.94715563970494	0.994465564402033	0.926730026958429	0.329505753909746	0.684503373656633	0.479403728670214	0.509396510133265	0.00298464933951173	0.631242642211066	0.419098508717384	0.00387230341744896	0.423292110739609	0.422865799794547	0.414787225297256	0.355433627165353	-0.0186436488049785	-0.0384202000132372	0.00265904545780135	-0.0148329866064186	0.189373609876789	0.103137349687212	-0.10959793149941	-0.11267354509411	-0.431017054401914	-0.112409160815711	-0.510781069039923	-0.369251545062547	0.282277629441647	ENSG00000088038	CNOT3
13793	LENG1	-0.123177220706262	-0.834369433539319	-1.8472502192878	-1.12798663635068	-0.484708348450658	-1.43367307309868	-2.21764625967222	2.03441722957912	0.577308955508726	0.920516185782804	0.821809678452666	0.865889916199595	3.4876241429504	0.614142570096706	-0.0781056758895701	-1.21727281471011	0.902046868980386	0.404717718983331	0.0656670881692565	0.260200936535686	0.628226769335103	0.152677035769153	0.0273063579723594	0.0427635964856656	0.56415128092835	0.358021449093141	0.411819099712902	0.387222616728606	0.00055806240524676	0.539573165677242	0.937794553333515	0.224429785929708	0.925416581403521	0.538916237578831	0.114465975575334	0.414278220621893	0.877678718280317	0.293429452150722	0.060460994423778	0.135234021788823	0.756457723835333	0.509136115383193	0.562580827596447	0.473374826619276	0.00240189809735155	0.755891595819442	0.950848915604799	0.319866434350594	-0.0257519396377707	-0.153880297929848	-0.33771816643492	-0.277932619132625	-0.104156475969175	-0.32738165671803	-0.334292688517306	0.364264418782631	0.108935133279335	0.137843296043239	0.134549562654441	0.155663873132848	0.787998092797866	0.300446173472287	-0.01238183615285	-0.461072407640527	ENSG00000105617	LENG1
13794	MBOAT7	1.81511683045189	7.04939253715057	9.4471114521971	2.57918943296806	0.590179957686577	2.91401965423526	1.48530422467746	1.70152984427603	0.872202973237604	-3.34074539156795	-2.6302663074167	-8.60601008072779	-6.36204781315924	-1.7764080134978	-3.12167438351452	-3.50887573844354	0.0704756429067576	1.1792582460954e-11	8.96212745799002e-19	0.0103655239040624	0.55550149301809	0.00382859760257479	0.138483046227828	0.0898499391609954	0.383775081553943	0.00093806175433158	0.00895932709937125	3.90567412308417e-16	7.16964140977895e-10	0.0766499132454131	0.00196831929909504	0.00051691264806987	0.112195825065698	7.79626352912172e-10	2.34922998929574e-16	0.0410055798077341	0.850359884004271	0.0224840707091353	0.223839752790499	0.224719672485139	0.614575802545836	0.00527213351640011	0.0342710391454469	6.71462100357015e-15	6.10172134122845e-08	0.29003076974511	0.00441403268063183	0.00170503692309814	0.313906632049765	1.00456854018348	1.27204899356916	0.523978995989883	0.105451100509013	0.547745501904668	0.187005995971858	0.253862888211952	0.136777316562979	-0.409266110741198	-0.354570510192454	-1.15683191198119	-1.1459422467106	-0.719507564177461	-0.405198042805379	-1.08639189128312	ENSG00000125505	MBOAT7
13795	TSEN34	1.47435989634527	-0.213245404707895	-1.66311400566311	-2.9779926040963	-1.75839350380666	-1.92087982272452	-0.452732272821721	-0.527875801288275	1.2305511150741	1.12098383554524	1.44733594364876	0.293523842911361	-0.180124674968824	0.216803381977863	0.770421783614886	3.28508012912811	0.141403120492048	0.831276245919213	0.0973039364335732	0.00313118189876859	0.0796708315452815	0.0556671454067505	0.651059342609904	0.597964586736756	0.21942700693555	0.263165529739801	0.148816972209358	0.769318903921086	0.857172802980867	0.828504694827539	0.441638461536512	0.00113678630601996	0.203339588131022	0.889310638685763	0.158543456401815	0.016718449209231	0.431526017887169	0.148074030019959	0.737623414872067	0.751218041059551	0.449295974323436	0.41067897974181	0.271062627398955	0.818523856610057	0.903571467673802	0.921758217804063	0.511388323048066	0.0034450238555836	0.19128293542293	-0.024517376350745	-0.189540538911597	-0.451523552062524	-0.234282140942355	-0.272487734409459	-0.0428260077381403	-0.0592297595103843	0.144355553130898	0.104475163908599	0.147250187849991	0.0328907043103109	-0.0258393353242385	0.0660996351314106	0.0759885917034174	0.763367857552466	ENSG00000170892	TSEN34
13796	RPS9	-5.90598789514701	-4.85066424718023	-6.83485897307259	-3.92116601019095	-0.670601703598288	-4.56367195304583	-5.15348032910158	1.30036894687534	0.404703262609773	6.83951437943292	3.38482475939761	5.22520490573816	6.30751799063646	0.163256019322405	3.51544332151631	3.64742610197105	9.23917775857414e-09	1.95444374274925e-06	4.38693665070445e-11	0.00010860243064168	0.50297536613241	7.2633868866112e-06	4.57014507135035e-07	0.194444066525921	0.68597573533392	4.26480208529562e-11	0.00080419198398321	3.20722299343728e-07	9.80418138506824e-10	0.87042361778573	0.00050474967312151	0.0003108033147088	8.23612813617338e-08	2.31943385310551e-05	1.09701902869239e-09	0.00130289084237115	0.822746948083278	0.00032448030310777	5.86412683344846e-06	0.374776826922583	0.831898144157117	2.97262494669203e-09	0.00584604687176853	1.4462547713966e-06	7.70526203150879e-08	0.942106769182503	0.00131470476238821	0.00107683631573872	-0.914320754790862	-0.674407928840897	-0.914757978632814	-0.73819487160845	-0.112541266700275	-0.790620968984379	-0.586974103274551	0.18260337624725	0.0596763567035569	0.746648480477298	0.425585197245113	0.704177825143912	1.06831101287801	0.0624310283077691	0.426901456598632	1.05916643272966	ENSG00000170889	RPS9
13797	LILRB5	-2.76902775076014	-1.49237920934927	-1.55699203096274	-0.699955042869709	-0.162169877515024	-0.747845704872247	-3.09942692608841	0.852544702422939	0.427634261202765	0.712701418620492	0.0577781364411742	-2.40298903639713	-0.122841270165954	0.270051850087587	8.59754112326822	3.4510921103708	0.00596225875153493	0.136620513015009	0.120496397228794	0.484482196671047	0.87127810737977	0.455122196054797	0.00211744206865734	0.39457247966064	0.669215374293408	0.476568588181996	0.953962712080512	0.0168512139392668	0.902312678983369	0.787300693640119	4.14163868431596e-16	0.00063609297731206	0.0132682221624739	0.238796769836068	0.189072680341483	0.632454555722102	0.963983521678343	0.612181479918624	0.00740623924286958	0.585887263995806	0.822581680946031	0.620388957352782	0.973426180239018	0.0312666947145826	0.934527298262611	0.8998553668151	1.17491348606267e-14	0.00205072754761721	-0.715101777669745	-0.343324932194458	-0.35651575253856	-0.215929903507929	-0.0435885177916699	-0.214052783680428	-0.579910754399802	0.191929423346312	0.100923043732092	0.133525793554653	0.0118414954750802	-0.535884350634358	-0.035381862446191	0.165276263194995	1.53097992742349	1.60787703601442	ENSG00000105609	LILRB5
13798	LILRA4	-3.7679658093304	-1.34957522425049	-1.78947239687164	-0.787856918022731	1.47530020193394	-1.63237858272014	-1.95442988160401	-1.37175762404068	-1.45968287585702	3.16567817460562	2.65549437122234	5.29339783418487	4.32842691968418	0.0669806956850264	-1.91643652288322	-1.99005097352586	0.00019709365294996	0.178140660252163	0.0745183974260543	0.431384562322168	0.141150382089389	0.103618721245468	0.0515523182288682	0.171134556212495	0.145393443798733	0.0017015833062671	0.00833004635618486	2.2821897113119e-07	2.03121364645222e-05	0.946640403784978	0.0562320031157613	0.0474667779452028	0.00065943323849722	0.292140820879838	0.127259578043342	0.585192122463719	0.537456360301713	0.225698922803336	0.101393246935328	0.344762502576665	0.34999853231375	0.00850435489935736	0.0325087194047071	1.0547509844899e-06	0.00015009748090631	0.977369532157122	0.0863779194251283	0.0884347178843618	-1.10647146426299	-0.356888383774922	-0.470112831529781	-0.279137233705116	0.453933026713379	-0.534904630869326	-0.4239393489673	-0.354092342784072	-0.394483791516612	0.671073317115216	0.618172067444467	1.31054695835946	1.39063268021986	0.0470953308268995	-0.433838375043212	-1.07856110350818	ENSG00000239961	LILRA4
13799	LAIR1	-4.43946702781861	-1.11823396996632	-1.65830177124612	-1.3530817984714	-1.50633166321393	-1.67610908789254	-5.52415047900437	-1.0198037835127	0.0624818855227763	3.20430967319916	2.747465393291	1.97276863456162	2.45974519605482	0.471756908798908	4.76453237486182	2.42473247065015	1.25686936671919e-05	0.264336095453737	0.0982717289872297	0.177018958582227	0.133003966838001	0.0947286341638092	7.0365020209203e-08	0.308619700883944	0.950219496140955	0.00149534739414769	0.00635857695845218	0.049413439072076	0.0144511446303061	0.637433368120299	2.91716562858186e-06	0.0158931623269637	5.55686218023204e-05	0.394463457914301	0.159900466179284	0.31799417352777	0.524524604498866	0.21277338592291	1.16049547248668e-06	0.502431416636116	0.975486912266263	0.00766908668066313	0.0266596405737609	0.081078463513662	0.0364747553474086	0.817881565195844	1.34862002829156e-05	0.0349141860360167	-1.42172644315958	-0.325530561922064	-0.479491092222001	-0.526220993555037	-0.50966678239822	-0.603917576244169	-1.2649785228689	-0.289913130846162	0.0186352101866365	0.746780157628128	0.702872149648147	0.557519158463904	0.886481128383006	0.364680678038428	1.15172016278252	1.44093757580589	ENSG00000167613	LAIR1
13800	TTYH1	-1.77145893085771	-3.36373343830095	-4.21592391340865	-3.49346590548572	0.590103409509264	-0.773172658322475	-5.8120641710307	2.76018192730831	2.19718138402394	8.51769653119926	4.55632938024934	4.03290987729816	2.52695652120366	1.15241810438083	-2.25643214267763	-12.0644642269086	0.0774703324755047	0.00086586362707952	3.2707811062577e-05	0.00054645080101008	0.555552743279164	0.44001146326886	1.53684331526291e-08	0.00612211350433121	0.0287497902699232	7.25392617805531e-16	7.50523229592913e-06	6.94757150325746e-05	0.0120045455475801	0.25004037922146	0.0247423070298311	1.01292097223891e-27	0.121696206552384	0.00399811009355821	0.00015642071456315	0.00446079922562763	0.850359884004271	0.599552107933969	3.01190005449235e-07	0.0349287590034934	0.125456591874758	1.45116206294499e-13	0.00016283182857252	0.00021187961084177	0.031273130325541	0.519436547744756	0.0419793476690735	1.06143092900464e-25	-0.297094341788033	-0.491804746519986	-0.607609320052229	-0.682122105699474	0.102225610540846	-0.142690403063486	-0.675991446411597	0.396270880116062	0.331889304813028	0.926700051510769	0.582861336694181	0.570389845693132	0.46453624379022	0.453881417563207	-0.286059206759825	-3.04451001160041	ENSG00000167614	TTYH1
13801	AC245884.9	3.31114474358131	-1.98744827555211	1.18770514327661	0.648980969252932	0.717504622468561	2.97144826925322	-4.8261294638144	0.739298865979899	1.79218643709102	2.31218354667081	-1.07729444330456	2.58205562180823	0.490142961302299	0.0851651081949184	-5.13666349490055	-2.72887820064572	0.00103929222560868	0.047755670008734	0.235862136249523	0.516832897709671	0.473605018031337	0.00319676809004104	2.19182614534522e-06	0.460287056282668	0.0740816263942369	0.0214249430037861	0.282189364616663	0.0102817035614808	0.62438069390363	0.932185301447012	4.96273104450806e-07	0.0067192323830215	0.00289027937231921	0.105511810214363	0.326873212964361	0.658484780603032	0.804557627568873	0.0196265506811447	2.27359528235002e-05	0.642641331911377	0.232983538786612	0.0622431249115414	0.4281762187308	0.0201116649728318	0.726840550655752	0.969900870212075	2.78592962862982e-06	0.0164499452682872	0.929316063142668	-0.498099705640652	0.297579799581964	0.218731993880068	0.21050883693312	0.916935731098649	-0.96590622311803	0.181870766796436	0.459802180509564	0.46957139118701	-0.24074390673437	0.628156845881967	0.154167253186564	0.0569454159195115	-1.067710760336	-1.3986939038074	ENSG00000268496	AC245884.9
13802	LENG8	3.87684628889167	-3.76076901603261	-0.453378905851204	-2.02178498461969	-0.811174029592694	1.69645495137247	-5.91846376281755	-3.95128882728875	-0.702658299030091	-0.389287642406889	0.117774858259795	3.00718390886206	4.6285345949552	2.3801795061226	4.17441490378723	2.44967099612123	0.00012929144404505	0.00020259962762956	0.65059427598365	0.0440604456202654	0.417890306593313	0.0908071995431991	8.63128223545467e-09	9.63794678420989e-05	0.482797890165498	0.697331628931616	0.906322597394523	0.00285339843652076	5.42868964797143e-06	0.0179106919715126	3.88912216130822e-05	0.0148537691242059	0.00045018205336122	0.00115892373273401	0.728431038468684	0.118987921517281	0.771181845832216	0.206703657813664	1.84918319269741e-07	0.00154810148346162	0.697329460863509	0.798936140726114	0.945162364786761	0.00633430602625247	4.97422784940185e-05	0.146296397559985	0.00013404474913602	0.0329408954202804	0.59847269701082	-0.513408438456596	-0.0629972821720509	-0.37500224332636	-0.131724677284314	0.292550610748009	-0.644406629438244	-0.525417523792555	-0.100237283811134	-0.0441290811842288	0.0145965610499682	0.403372104052538	0.779610097343403	0.873101142724345	0.486845735579423	0.696472392492332	ENSG00000167615	LENG8
13803	CDC42EP5	-3.48105876856154	-1.65123042032436	-1.23391234788143	4.00314914298957	1.30743522290999	-0.374048830846466	-3.63546343450312	0.885937364094071	-2.07881568093817	1.27493443820758	-1.47038788323904	-0.85920190307668	0.448169616843129	0.508043416396194	6.66870445861787	1.55029454485061	0.00057138536468847	0.0997079131933115	0.218173637625409	7.83296359602905e-05	0.192037237444908	0.708624611423632	0.00032494937923891	0.376340560073767	0.0384592950745702	0.203290644300798	0.142474610482848	0.390895464305431	0.654344974607685	0.611785491546828	1.18970122425902e-10	0.122094992567964	0.00170739479295077	0.187785877837116	0.30728231818431	0.00102863573088859	0.603271151666059	0.814021786915968	0.00157109863082115	0.569520580349376	0.152884382278369	0.340786710720372	0.263340400753274	0.477014476127772	0.750904993087679	0.800674911791618	1.4803035265336e-09	0.194533643516437	-1.049483988128	-0.446210709994578	-0.332630647381016	1.41661857304018	0.411988641767871	-0.125944287526019	-0.795138684817134	0.234443653257871	-0.572914793750088	0.280293586740109	-0.353029374520898	-0.227081104237843	0.151704580369876	0.365408232020433	1.45300507828758	0.862002072090634	ENSG00000167617	CDC42EP5
13804	LILRA2	-2.28840732417299	-0.82496059905302	-1.04666472667933	-0.983241956115406	-0.746690368218495	-2.3497398851231	-2.50730883030902	-0.149690252322053	-1.1872462093169	2.99815958579434	-0.153708402328178	2.29642470798835	3.67962154372859	-1.11694292059638	2.9025863215424	-0.298388797521325	0.0227888853602555	0.410030656963326	0.296072616379583	0.326257873738525	0.455818416265217	0.0194157780628764	0.012678452464799	0.881106702948062	0.236042689516636	0.0029367609054483	0.877940030471925	0.0223207655244522	0.0002755167190336	0.264886763944264	0.00396719836678326	0.765607103615344	0.042587995662068	0.543508496675249	0.39164470439769	0.484963455280155	0.794099398795454	0.0706092014882813	0.0321797465427193	0.93729269330757	0.467993116721873	0.0130783073106463	0.925460638674045	0.0401716406284218	0.00132172517595565	0.535123372039009	0.00817206788471909	0.827138680282999	-0.644901577852763	-0.20681736395884	-0.261080717304736	-0.329465585871139	-0.217975816512407	-0.72529620828032	-0.512632461831092	-0.0366738436843224	-0.303975311403327	0.602397336010923	-0.0342427153626702	0.557143817780058	1.12765869485934	-0.741668751589737	0.617110339408306	-0.153986966941822	ENSG00000239998	LILRA2
13805	LILRB4	-5.07465823327212	-1.18525534099337	-1.20871214063444	-3.17849819078701	-1.11879701003343	-3.16869315825484	-3.38594573694819	1.22368453776637	-1.09545261425719	2.92268104704514	3.38633909172065	4.67762696938938	3.21340660235444	-0.70732232165329	1.84472196003069	0.0691796249658171	6.71536440125835e-07	0.236827663091695	0.227697962924332	0.00163038670641149	0.264096006796321	0.0016845797830339	0.00080102841536421	0.222003998491872	0.274171743803976	0.00372653449804245	0.00079992629239824	4.34574057038913e-06	0.00145026691659574	0.479899481752213	0.0660350679713142	0.944891413133085	3.96335146501853e-06	0.363211202933539	0.318110765881951	0.0102008435522188	0.66425129345911	0.0123803754665335	0.00334170940220688	0.408162625538838	0.509477315734239	0.0158573307756481	0.00582053122725673	1.63832079653143e-05	0.0053535940657915	0.7154831220394	0.0997356786969432	0.962894107429349	-1.41563341265995	-0.303235113049728	-0.307861692171437	-1.07246227451812	-0.333313051470051	-0.992195033942156	-0.701553302080869	0.305575690561702	-0.286653858943869	0.600393569246974	0.756872416264775	1.12999632876337	1.01119781640265	-0.480441115929991	0.403917966579535	0.0364805534872678	ENSG00000186818	LILRB4
13806	NLRP2	4.01111115930593	4.10154334308193	4.34964687395316	3.62179913789749	0.899419074810761	2.72591427395107	0.951173805867301	-0.159347122637309	1.59160029584102	-2.58920413408233	-3.97687554817391	-4.23347451402455	-3.78390338014154	-2.25528854610326	-3.90557190808506	0.34713564550571	7.58604953721929e-05	5.25420685321677e-05	1.85461168213976e-05	0.00034186480261602	0.3691300766229	0.00677832850770325	0.342259780894047	0.873499551491164	0.11249733278808	0.0100751992252741	8.70289513647299e-05	3.0385354737508e-05	0.00018541094839335	0.0248149211716758	0.0001154912137326	0.728725855936266	0.00028022903374418	0.00037383742432771	9.58672427908754e-05	0.00311602687544218	0.737876940085538	0.0335872552068283	0.455400333842265	0.932462519323164	0.299345122519879	0.0346424930504736	0.00109436242189575	9.88293928159993e-05	0.0009460318811034	0.170621947819964	0.0003533320072169	0.797250929321182	1.27900972621776	1.15368074043804	1.21424050165449	1.37006035690799	0.302042676255814	0.965407752086375	0.225745250383176	-0.0449289651753741	0.468125784170238	-0.600871741880366	-0.994500191078892	-1.15896361232899	-1.33294242518098	-1.71287484658895	-0.945500493752072	0.206162286703054	ENSG00000022556	NLRP2
13807	RDH13	-1.90736217518622	0.541408889924884	1.51813106382425	2.17559913534092	1.68944573626473	2.40453047395417	3.41980553990326	-1.4297541141005	-2.45881843998175	0.392304795824052	-1.57250605664237	-2.84072846360879	-1.07564384804863	-0.386873584190066	-1.3840243465261	2.42479867227839	0.0574010132356191	0.58861609896188	0.130004229329018	0.0303431395995367	0.0921430327431642	0.0167816099660802	0.00071087103779532	0.153798383710741	0.0144877392928221	0.695103585952747	0.116856940038084	0.00480007375816575	0.28292600891286	0.69911618573169	0.167349982945765	0.015890320167203	0.0940844017750028	0.701949441573754	0.201103148080357	0.0914289669034734	0.455746360682807	0.0639228288618942	0.00302576884946093	0.321916229015732	0.078088554963354	0.797332313501834	0.228405570910626	0.0101356392601093	0.401269886869873	0.851925142394665	0.223613742430872	0.0349129213886172	-0.477579627307931	0.120363934886887	0.334946294830429	0.642178852984598	0.435472948629939	0.657502929872356	0.614403182308386	-0.309424688330529	-0.553805505530018	0.0708469898031358	-0.309242077069026	-0.608077395907945	-0.297917028043325	-0.228071954157198	-0.263492556573654	1.09870587825081	ENSG00000160439	RDH13
13808	EPS8L1	-2.45704989836813	1.98631567504718	0.30043311584427	-0.302065627962845	-0.708834381053415	-1.63979160324473	-0.274214894874403	0.191876370021806	-2.08780532650302	0.530914077391594	-0.761198300619876	-1.2450937216638	-1.25488126145503	-2.30607102568563	5.3719553635375	3.23811663693993	0.0145578587739259	0.0478818839994402	0.764048920207128	0.762805315072674	0.478961865278903	0.102066471278606	0.784102766190422	0.847965139358487	0.0376343841360504	0.595859857933237	0.447119358288531	0.214041103395993	0.210470477223396	0.0217685625086187	1.53535938571034e-07	0.00133413588112429	0.0289279226720271	0.105745167186721	0.822632946590522	0.84555831473819	0.808628734409933	0.223153968861107	0.844696762738461	0.916312062155714	0.151063871708454	0.720118095999026	0.595901245464313	0.28608148865179	0.319984922142637	0.159929422596092	9.74481910897488e-07	0.00397736193397302	-0.67492381526674	0.483455957533467	0.0732577349511245	-0.0989235650047381	-0.201969712673734	-0.496230857282933	-0.0552643706414626	0.045878369455371	-0.519240071880712	0.105564433156957	-0.165353087197856	-0.296577528732702	-0.382492051836863	-1.48475620922503	1.08042607021031	1.60412417938324	ENSG00000131037	EPS8L1
13809	PPP1R12C	-0.671028978860383	-0.024454544067221	2.17597331100341	0.431413222921005	0.529331481599599	1.87281205073768	-1.61151033632565	2.40395719461022	0.366020250790303	2.76616950633259	-5.16484922217369	-4.61161909813945	-1.64019426782001	0.765916971349359	0.311480193328278	6.02619534212705	0.502703512842496	0.980505833674097	0.0303149315297586	0.666468874699287	0.596955709807678	0.0620387597154315	0.108089785855663	0.0168075370827782	0.714600504626717	0.00601350031135989	4.32182650945549e-07	5.85891673708791e-06	0.10198269120803	0.444310574171063	0.755645676260587	4.77576375981798e-09	0.581136578748654	0.986010697344026	0.0596539608181402	0.778396515299617	0.866772736441443	0.15887698331779	0.183776496834507	0.0714807568258189	0.849294512249822	0.0230084348723765	1.56275623360686e-05	2.16376776356035e-05	0.179638807932361	0.690701391112227	0.799031971147859	4.3607507383661e-08	-0.0665767439655267	-0.00214435345919792	0.188522731145104	0.0505883401498624	0.0540440332964551	0.202702314738597	-0.115817693681793	0.203912648558915	0.0328263273879541	0.194630378163368	-0.385835099932777	-0.381160960394259	-0.178688375422155	0.17797270686324	0.0234493043753861	1.02744110854378	ENSG00000125503	PPP1R12C
13810	TNNT1	-2.07326855684403	0.644005172983476	1.76546126567116	0.460720005376371	2.10768695293553	2.08897509351993	-0.0638786945831273	4.26233924269976	4.61389242204031	5.41108531079001	-1.86027022498107	-7.63647964385653	-4.66623426971696	-1.82852214424557	-3.28272090472737	-4.17734628281348	0.0389759926186267	0.520050033117497	0.0784743055672358	0.645323695708367	0.0358635926543991	0.0375282007644856	0.949108133340338	2.69050673624219e-05	5.79902951792583e-06	1.25846259710817e-07	0.063797577257996	2.81516716946919e-13	4.57669865251089e-06	0.0684354248580827	0.00114596562527121	3.84240869429515e-05	0.0676796517075105	0.643596907700002	0.132860723979551	0.762599426563356	0.315501302826021	0.111793541786141	0.963938925692264	0.0005804561031523	0.00024676312346444	3.4678636575768e-06	0.145700182478476	3.00727011640107e-12	4.3213543657088e-05	0.274026328181416	0.00272582682082732	0.00016323349014595	-0.638432189862243	0.17622956936316	0.478920718162807	0.168640456196138	0.667126688530757	0.7048149160804	-0.0143937387542121	1.10729292483184	1.24947112269153	1.1500658438463	-0.449665901750426	-1.8697453365602	-1.54067955863735	-1.32026396681742	-0.758677097830948	-2.28866617670689	ENSG00000105048	TNNT1
13811	TNNI3	-2.26947528211267	2.47730089857058	2.47400684890772	0.529250730772545	-1.3127713161903	-2.30851191408141	1.76737120020516	1.02838607772959	-0.639749848189917	3.1579020568378	-0.264848864374399	-2.75372279733928	-0.522796352038236	-2.5496082857948	-1.15444324264871	-1.95022050880938	0.0239286040888989	0.0137728428560073	0.0138979010317467	0.59701166148298	0.19023448689352	0.0216307649806544	0.078153374397194	0.304572972571443	0.522809419595783	0.001746152086355	0.791302537572781	0.00624120503753159	0.60149075617803	0.0112673220650126	0.24921068113683	0.0520543520570106	0.044361080441136	0.0388494545603253	0.0308655229949576	0.72600991817193	0.600855451324129	0.0758652786343352	0.141701718644184	0.498156940910013	0.727684593239932	0.00865036655001106	0.868520132525984	0.0128305781927314	0.707279664745525	0.115553814307227	0.314762326355504	0.0955093427345926	-0.627053813006025	0.603528380690906	0.60011632651377	0.174041744618373	-0.374974238821495	-0.698748776953019	0.356021597270309	0.24657700347371	-0.160830990836711	0.621035394952574	-0.0578357643510055	-0.652534482976926	-0.160394980331029	-1.6457593914254	-0.243342392693155	-0.980727313282023	ENSG00000129991	TNNI3
13812	DNAAF3	-1.7790820069817	-1.39273032008518	-0.833032992021597	-1.35247389752655	-1.22863156147904	-1.57426470662833	-1.68652616521993	-2.10469523104726	-1.53684222167422	-0.94808291214743	0.107924140241226	-1.46001997481272	-0.26768338958325	0.297374978186989	13.097512053427	7.09743205885835	0.0762095900806891	0.164703103974459	0.405469807078692	0.177213015908676	0.220145188025715	0.116449911326962	0.0927041174044732	0.0361255457785843	0.125355580012996	0.343828410709883	0.914125935856411	0.145300944410373	0.789121688600814	0.76638013195646	1.77608687929934e-31	8.75480914151243e-12	0.119935893502547	0.275830247186623	0.504756498160673	0.318157260729283	0.629970879360447	0.243313650276155	0.162699581234876	0.120501928794567	0.319645316093394	0.494891874282848	0.95003700961201	0.205737268838807	0.855400083999886	0.889332006750693	1.99699578749832e-29	1.28193041840169e-10	-0.542119614282176	-0.375527002534512	-0.224085282188553	-0.487723755932525	-0.385939695829811	-0.526240018673685	-0.373659675420641	-0.551793046462781	-0.423407989543998	-0.207956828671937	0.0259117542159683	-0.383673721421496	-0.0903152975285035	0.213203372769735	2.43898542259336	3.66066540457183	ENSG00000167646	DNAAF3
13813	SYT5	2.15876157943742	5.11864835511138	7.31533337346609	3.24571921959087	1.79276964808473	3.52236834007097	0.965042353144926	1.75697851506259	0.0944536370133278	-2.18135118976282	-1.5657389049524	-6.66988311114447	-4.94192956954614	-1.05165723867709	-5.01565242333252	-5.85925552324266	0.031638556870665	5.42093046380616e-07	2.2261851680621e-12	0.00130014108017362	0.0739880826313941	0.00049225703387454	0.335278491395817	0.0799123520345548	0.924810047766935	0.0299112508274206	0.118433618656674	1.18180602363306e-10	1.27045626345129e-06	0.293778844824502	8.92965588828513e-07	1.1912895551388e-08	0.0566302963090546	7.83339707921859e-06	8.46719909353792e-11	0.00851142082405206	0.423370142962108	0.00533994883788978	0.447852053543286	0.207373630515546	0.964245206526284	0.0799640589631355	0.230696947621069	8.70197896177996e-10	1.53853052533048e-05	0.565106059649928	4.6818386420403e-06	1.01328681984307e-07	0.605484916685896	1.22643742563765	1.67808110060998	1.06511560972304	0.518174691084498	1.06946349349818	0.197881706007608	0.425917222743371	0.0241011932892011	-0.43873597754446	-0.345485472923164	-1.51715389167113	-1.48116143822026	-0.694532184107337	-1.03344770270926	-2.85270029249199	ENSG00000129990	SYT5
13814	PTPRH	-3.06932441817053	-0.791835731761025	-1.81025044048309	-0.627452036000463	-0.544184244379633	-2.52567056821262	-1.29653859902609	0.233351705099362	-2.62698312862064	1.99845224561701	0.0214060856864952	9.37400627620265	6.07682354873757	-0.482427480553807	-2.56924617591708	-0.658153800721778	0.00233577053223856	0.42906419162414	0.0712286726659446	0.530826507404414	0.586707273031294	0.0120476580917277	0.195757707467104	0.815642897550667	0.00904426304459773	0.0465439145825711	0.982935540001034	1.53872764836729e-18	3.6051552976126e-09	0.629843984183874	0.0106610913366461	0.510929626468993	0.00586952843044091	0.561252106638778	0.122551823271106	0.670123874779347	0.862640510089105	0.0507494634829717	0.295429776214682	0.898432159508723	0.0572382201885716	0.11253531003452	0.990005169228189	4.29394215497278e-17	1.82078072801392e-07	0.812981123878699	0.0198265665760831	0.609160988090431	-0.935319669619807	-0.216100766460809	-0.489793943352173	-0.229064963673586	-0.172990244289442	-0.84743604577603	-0.290675364376456	0.0622271521427336	-0.725722707877039	0.440544361191431	0.00519099936887295	2.20284526063002	1.95736955092184	-0.349259095835042	-0.596298745147702	-0.369506058423551	ENSG00000080031	PTPRH
13815	TMEM86B	4.74845072182152	0.252616017332048	-0.674266171340948	-0.529908267403151	-0.520534313621553	2.53916791052703	-1.84583243382686	-2.2997171068241	1.0592677387917	1.59574249004852	-0.102419677792084	-1.2414211230591	0.0412421251538263	-2.41796300046888	-1.28022643197099	1.0557442378588	3.14198724147021e-06	0.800732992441651	0.500646429855604	0.596556213098894	0.603064111501497	0.0116019462463433	0.0658732727213231	0.0221310019903633	0.290305433351449	0.111568915715023	0.918490021916349	0.215392158644512	0.967129515894829	0.0161860367626663	0.201425894335706	0.291910285125809	1.58063917268475e-05	0.866557870612131	0.595150301396491	0.725627914290537	0.868723263370519	0.0495333647390996	0.123474311632911	0.0864804552662497	0.526101752393614	0.217667028570185	0.952306676825701	0.287687575805086	0.976965494495615	0.13883430072752	0.262345859165233	0.394258835626282	1.25816612616576	0.0612240607850658	-0.162600579315078	-0.171675178176459	-0.146823377100159	0.75583050325693	-0.366149679009367	-0.539561620268357	0.2620481560636	0.312833122807837	-0.0220363149901928	-0.292618793858084	0.0124711117250138	-1.5392490380772	-0.265725120157423	0.525306365509029	ENSG00000180089	TMEM86B
13816	PPP6R1	1.08983891468931	7.34267951731239	4.58942788107984	-1.10893925672529	-0.437125415512376	2.31174760979883	-3.30147192555897	2.71703231400469	-1.28084431370898	3.31105305271247	-2.93153520925988	-4.26206582894741	-3.47887809925628	-2.02599930232447	-3.12667915605382	0.370661201080807	0.276633561421619	1.87127843464544e-12	6.47306825731405e-06	0.268319030219096	0.662325826395315	0.0214492615786594	0.00107451697233658	0.00695854151595086	0.201209158052823	0.0010396298386669	0.0036247498629713	2.69356040331839e-05	0.00057587882510067	0.0436240840554723	0.00193614181963771	0.711144004695339	0.355857157614409	1.59255099487726e-10	3.7798007367576e-05	0.422443411845355	0.892135976722056	0.0754348003099702	0.00424842388138416	0.0382682518785102	0.427035804718337	0.00574033069336569	0.0174868922296304	8.8638334656519e-05	0.0024668624643634	0.223325154799101	0.0043494718666617	0.782126392141011	0.140052530470283	0.770387019537841	0.502708248748567	-0.168312944187576	-0.0578666351126378	0.323452302069182	-0.303637740791207	0.298082989550598	-0.148563441740584	0.300507851353335	-0.291916877306614	-0.459055487783474	-0.484164219404958	-0.606888624399691	-0.300554089098328	0.0866344615670477	ENSG00000105063	PPP6R1
13817	HSPBP1	-2.58708724674462	3.17214309224945	4.81515248641511	0.583252018172488	0.973454480912716	2.86382027831301	4.83355623724875	2.44277819196395	-1.57896694757526	-0.726727369624529	-3.72426301250407	-3.80626308694538	-4.44118069829067	-3.43106074355793	-1.24008786329308	-1.45138231214914	0.0101359232644533	0.00166534409638403	2.30699911422283e-06	0.56014924690618	0.331089140827541	0.00447215761284529	2.11713416971631e-06	0.0151348135571686	0.11536706824021	0.4679433782376	0.00023280170967636	0.00017011982672302	1.24750949310859e-05	0.0006830660563048	0.215883912985106	0.147688487246076	0.0211936693315648	0.00690709759308015	1.52978968383506e-05	0.695445644786373	0.712901471247896	0.0250962170740506	2.19907854014229e-05	0.0662696611809621	0.3036278852902	0.612876521794889	0.00233925475267761	0.00048411709049352	0.00010002698460984	0.0263560300821313	0.278782329738677	0.226977297968528	-0.31283201306904	0.336959887122329	0.499076368074089	0.0841580160250806	0.122185582849821	0.378666394602502	0.414012151975751	0.25497580072065	-0.173621653754223	-0.0636596648884833	-0.34916432066949	-0.391363414826389	-0.579905409424286	-0.963948161439353	-0.114650447269282	-0.320991954036696	ENSG00000133265	HSPBP1
13818	BRSK1	1.23160726675772	3.01670938562143	3.56511202006321	1.2256811321667	1.65815185113339	3.99535203807091	0.294380081629291	2.41110663156734	-1.79770269570445	3.00660066919546	-5.26118565589686	-0.888038265669508	0.123549223379193	0.520062618316841	-7.2863353686001	-8.20579335609918	0.219032603806233	0.00276777501867228	0.00042127334505309	0.221252366227237	0.0983019059897416	8.08211126798315e-05	0.768665208452232	0.0164877499012582	0.0732005897859056	0.0028587164831653	2.68118093908416e-07	0.375211181665073	0.901752551520567	0.603392440639279	2.67406186918837e-12	6.26773405128119e-15	0.292778395438321	0.010488267254029	0.00150528754516303	0.370372902560787	0.466339303207682	0.0015879699231124	0.832666587271321	0.0704539028379621	0.231061861693051	0.0127787779183628	1.02994790986664e-05	0.460978867631901	0.934174583489359	0.796275607626402	4.46275720833994e-11	1.44967230219122e-13	0.173453095792994	0.370706359783756	0.433722027597523	0.203886440348748	0.239682966674707	0.602835033073768	0.0302013170953363	0.29076455072977	-0.22803843296807	0.30010638632106	-0.557910284613646	-0.107786067968249	0.0192188630491546	0.171864302955303	-0.720581455434901	-1.90604933259614	ENSG00000160469	BRSK1
13819	KMT5C	1.0096295516547	0.0209656470999427	-0.82207713152913	-0.642086172402615	-1.19329954986569	-0.46291778601117	-1.73528899956215	-3.58682082048399	1.11547053662044	1.48886499087326	-0.0135196241456219	4.02395141358056	0.898990193157856	1.81543865074684	-1.4425500275165	1.73179857949419	0.313463003819118	0.983286597398372	0.411667147109688	0.521293459584012	0.233667775176535	0.643749255256603	0.0836869470662865	0.0003890171070427	0.265515855578663	0.137543215580531	0.989221957073587	7.20358169974347e-05	0.369358137097106	0.0704260953175983	0.150160291786871	0.0843080000176105	0.394556635956014	0.987839740841617	0.510655559194526	0.661940850006769	0.640373993912912	0.76567937054843	0.149705461921853	0.00456674312149289	0.500393730769246	0.254195044127474	0.992701956140816	0.00021920974417789	0.492818773827962	0.278137167283979	0.203764365404755	0.143691129926009	0.277404138053309	0.00509560283456978	-0.198714516245263	-0.208539910277839	-0.336874625856203	-0.139557583091175	-0.345378304833659	-0.833839683577004	0.276649056766052	0.292830742057493	-0.00291681454163828	0.929400367607729	0.272228947676672	1.16356089180684	-0.300019432839194	0.861423388007039	ENSG00000133247	KMT5C
13820	TMEM190	-1.43698109597583	-1.75926407791418	-1.28728226613885	-0.12289062726169	-0.935723978516372	-1.14504294383168	-1.88849486217616	-1.46655103003487	-1.28416082756825	-1.506906896739	2.38747769273909	-0.51912517034019	-0.233986029244074	-0.469958376213242	9.04521324479141	3.93522709671769	0.151735464763764	0.0795227889661612	0.19895970942966	0.902273626152504	0.350146262442522	0.253077788178459	0.0598963466292972	0.143515686000872	0.200047981332859	0.132856565164027	0.0175654853089527	0.604045220044842	0.815150829227788	0.638716363988889	1.69912669030814e-17	0.00010272758164216	0.21589997221698	0.157349908957578	0.28524004597733	0.940692686025182	0.725969347790161	0.41494933143291	0.11442928481678	0.306983166266003	0.425742525714891	0.247583175633519	0.0565859373227943	0.678136620477425	0.874231245103729	0.818466589375663	5.56879734840567e-16	0.00039659540541752	-0.301412778246907	-0.325346737484981	-0.237571107244186	-0.0305423811495228	-0.202194914478977	-0.263519589658136	-0.287180168549997	-0.265170077406816	-0.243401610073093	-0.226627060802394	0.39031986137338	-0.0940160567498882	-0.0542500996004153	-0.231490395091618	1.28344733555601	1.46768722352428	ENSG00000160472	TMEM190
13821	TMEM238	0.504111481552096	0.318837220721134	1.25573434639641	-0.789432822776061	0.384169641142185	-0.3584323690267	-3.95421959801253	-1.92353182566755	1.22460512162846	4.49748428492006	0.335709652402921	-0.530326603287256	-0.248161438720546	-0.852951070495222	-1.42792809210362	1.98000116989847	0.614542400705863	0.750065468668452	0.21016139161295	0.430464620309777	0.70111703543924	0.720264611920341	9.52587285304412e-05	0.0553323040192421	0.221657097829069	9.74335489470449e-06	0.737317732446927	0.596266558014629	0.804174396185926	0.394347326310062	0.154322608856979	0.0485908118160504	0.683594103153749	0.828660150567944	0.29823363209635	0.58421823887681	0.906678238397728	0.821909480851984	0.00056477239513587	0.161550191643746	0.451939898737126	0.00013817324060287	0.829630558846783	0.671274620567455	0.86601666658613	0.650656192639267	0.208525040950255	0.0900828941342221	0.140648882367589	0.0785791043285044	0.307401263560866	-0.259946687854345	0.110219318576276	-0.109607005136721	-0.782509786653543	-0.460118965373909	0.307899821604111	0.872230476857692	0.0734429788271699	-0.127383727012118	-0.0763061099183114	-0.556732330450512	-0.301214506358309	0.99739435439895	ENSG00000233493	TMEM238
13822	RPL28	-0.357802951227932	-6.23172351436076	-6.18340492509847	-5.26243174389787	-1.07020698261517	-4.76989434532566	-6.07292571025348	1.18842761257804	2.9832629137696	6.10163608963284	2.20153854904919	4.32611998266985	7.14016994940587	0.826252726027461	1.61679681124877	4.1739195937091	0.720735142899751	1.50997361760104e-09	1.98429314731315e-09	2.66454416785635e-07	0.28536166745764	2.84600452595742e-06	3.68408524569858e-09	0.235578014392262	0.00307925315986566	3.13953342278558e-09	0.0284370907102944	2.05139811423182e-05	6.70547194487242e-12	0.409298478869716	0.106942717975386	3.89754048208727e-05	0.775510208244465	4.9488582139418e-08	3.06580257183669e-08	1.46587994148783e-05	0.679456323514063	0.00017893817844019	8.73071524996015e-08	0.423090093703906	0.0270580311106365	1.41822207755393e-07	0.080349537580352	6.89972685383513e-05	1.94888848752481e-09	0.663116140112647	0.151759155015462	0.00016530207485152	-0.0479864682540715	-0.695800045666152	-0.687972551813573	-0.798745419892445	-0.147369969528743	-0.676804864674453	-0.559606178462477	0.137136305812885	0.356352364561477	0.554618749613668	0.229753968488485	0.485054143638846	0.977760657925964	0.259274406160425	0.163768196241084	0.989123751013228	ENSG00000108107	RPL28
13823	UBE2S	9.03025486544386	2.65604730600406	4.24562477377691	0.968851364535855	-0.402749659061514	-0.167153656367121	1.74206304840498	2.23811681681167	3.23759135456784	-4.12905695677987	-4.73184466033557	-1.42208890637937	-2.51235444001668	0.041883568331956	-7.46497897522946	-0.148006774613395	1.89452590847171e-17	0.00831675985611427	2.88706960161805e-05	0.333377344306848	0.687410983682397	0.867358522142726	0.0824927384792809	0.0259259337358532	0.00133647770236218	4.69244120557197e-05	3.39143862534094e-06	0.156009467741979	0.012502267518979	0.966618574889627	8.55127084035333e-13	0.88243401067341	1.02039430398945e-15	0.025792504293051	0.00014038011408877	0.492032635019899	0.901280119464003	0.923599521297287	0.147998852030613	0.0965746827691803	0.0147261105344685	0.00049115219355913	8.59238825407103e-05	0.218509714593329	0.0323367044140719	0.986790533003717	1.53524214481122e-11	0.916959896142283	1.12185562409822	0.32394362643127	0.506821455287992	0.159587844056403	-0.0578357873141547	-0.0255869444306005	0.175976854433995	0.267361896765364	0.401664967909456	-0.402701863407322	-0.500366361154752	-0.170422643346251	-0.382756996002129	0.013699368153347	-0.72771853378148	-0.0375355500672419	ENSG00000108106	UBE2S
13824	SHISA7	7.32247033628565	2.13889729440133	6.91348940089354	0.263321012179026	-0.520928447008915	2.14936246792954	1.35002654492603	0.443817646824955	3.25361030286823	-2.63137034833789	-3.46742312193927	-2.05475133252689	-3.32537755166108	-0.528213206627454	-6.21112821584549	-5.31684427064243	2.12717525059844e-12	0.0332280077394723	2.71923879693377e-11	0.792478729123639	0.602789837152254	0.0323822418067449	0.177995850563879	0.657485205566314	0.00126573082997941	0.00893093919957795	0.00060001945023368	0.0407439564999606	0.00098941164050488	0.597730630260017	1.69622208474312e-09	2.02880432122605e-07	4.10100219777452e-11	0.07923285312985	7.33575384027458e-10	0.867522877561728	0.868522556495493	0.100547480909312	0.273771754939546	0.79578078938819	0.0141277715424994	0.0315387866644426	0.00469938153364915	0.0684502024130651	0.00389394402410253	0.792620910428741	1.67169577692789e-08	1.35464680382168e-06	1.51214089928161	0.419479551849793	1.26552198119673	0.0695600977324907	-0.119770620673976	0.523028297834029	0.218840148734905	0.0855720318033143	0.646302117155914	-0.417555831638455	-0.596617622306866	-0.393069129263916	-0.805346432972987	-0.276546783097329	-0.993402185432494	-2.06758054736393	ENSG00000187902	SHISA7
13825	ISOC2	1.53211999619925	0.284971034046991	-2.26810329126066	-3.35774287922974	-1.46225308371281	-1.24172642311463	3.62913187664956	-0.390532379886909	-0.321365186728799	0.532830424697092	-0.256182181781199	2.66626911498219	0.923180287485	0.334800399643416	-5.05156120754698	7.77647161883732	0.126516307923358	0.775857327414417	0.0240131611088605	0.00088415121257804	0.14468848878108	0.21527955003209	0.00033268632182655	0.696412147761901	0.748150993930809	0.594534101700698	0.797980695352271	0.00807363662681069	0.356633816348408	0.738002888465838	7.5097932003042e-07	1.12283879914227e-13	0.184918607766524	0.848031382352351	0.0489737499961455	0.00637317046258876	0.541632621910942	0.370977311633776	0.00160290610033593	0.824042483599821	0.869954836224694	0.718967130051621	0.872894093964378	0.0161893124966665	0.479747385121899	0.873468804758184	4.02788490450856e-06	2.15126975895367e-12	0.196248583003517	0.0323543321853454	-0.254304497900195	-0.500877300386474	-0.192698025418081	-0.174556217089004	0.332131634403617	-0.0432830052256087	-0.0373154052663764	0.0491189161773311	-0.0258238984158869	0.29175112490111	0.130612024936422	0.100795124293966	-0.473360524136462	1.66018011419878	ENSG00000063241	ISOC2
13826	ZNF628	0.0791609575028645	0.990942850758237	1.32658600675198	0.67891978867799	1.11057078935229	0.819425144400701	-2.06634652440629	0.135700490169552	1.11061612332114	0.848526765892778	0.177854039224014	-1.33297719642122	-0.512413873721301	-0.105301591893424	-2.29174887847203	-0.0426118426668681	0.936955855288238	0.322489188467067	0.185625647632336	0.497697048869673	0.267616867897875	0.413175686868628	0.039629032985857	0.892146463414684	0.267597363634557	0.396801779641218	0.858954185172776	0.18352167268881	0.608727581843615	0.916204845300392	0.0225926092134921	0.966038492065308	0.951847787038186	0.457003078118371	0.269828958774041	0.643593049136586	0.666683268910287	0.575769701512968	0.0819060276551913	0.943128709820406	0.502177235649042	0.54706297445568	0.913702801491709	0.251621526132481	0.713284624274992	0.963201696546153	0.0387330609153736	0.977144382067282	0.0208174223073311	0.229774171955468	0.305877286630764	0.210686471765287	0.299679019961832	0.23588189480699	-0.392199842820819	0.0307651234793133	0.263208574565014	0.159856251067549	0.036664188506755	-0.300936144881203	-0.148401633056712	-0.0648330983455535	-0.453145497144363	-0.0203515852536091	ENSG00000197483	ZNF628
13827	NAT14	2.13700217293172	4.29151278605542	6.19866558140318	2.02331012549127	0.462240783963602	5.08715299957122	2.99571343205354	-2.71766955547415	0.0840805270075176	-3.83518067542826	-0.547644326928523	-7.26147144046419	-3.45988067357308	-0.216994797512125	-3.58210646601834	0.68130586420551	0.03338304396062	2.37757941224198e-05	1.82054258915352e-09	0.0439021064614966	0.644234063951427	6.31997679874461e-07	0.00295972046204624	0.0069454733371534	0.93304686985396	0.00015210395802923	0.584331639484412	3.130836338073e-12	0.00061642744820117	0.828355649721944	0.00039579996707314	0.49618853718836	0.0593253817685037	0.00019081298693319	2.85576762151943e-08	0.118685161097384	0.884819034345203	6.44103374337161e-05	0.00978149195394986	0.038223676772244	0.96779031602117	0.00125160756916794	0.712141106102351	2.8930655639878e-11	0.00260506129275472	0.921716441868278	0.00105647248185665	0.596206124687985	0.287596739723331	0.499147387982877	0.696826324651824	0.321861007463212	0.0644258885793564	0.726089297628566	0.290975848222126	-0.313931820327286	0.0102954246899841	-0.364371526369058	-0.05818409970905	-0.783191505346564	-0.507108054725036	-0.0688874585912228	-0.360832701476827	0.167588006820238	ENSG00000090971	NAT14
13828	SSC5D	-2.9119348453122	-0.136006898980637	-2.41615828439934	-1.29952288759663	0.221198527829752	-1.19709241722145	-1.65087466511464	-0.45967290429702	0.566468685039344	3.29818160101918	1.66551450050159	-0.765587704260296	0.502572538883588	-0.0979409594912531	2.2209411347861	1.4992060343249	0.0038535382516851	0.891904431665375	0.0162649990164574	0.194733563915396	0.825084000813902	0.232188435222513	0.099780443790174	0.646074425646176	0.571486541860556	0.00108676031284466	0.0968239788420214	0.444506286998452	0.615622950070777	0.92204269688378	0.0270798208436473	0.13484172143358	0.00907366298210904	0.9289942433818	0.0351544892450553	0.339675667370938	0.951519099480121	0.391444747309576	0.172427412625515	0.78641520524681	0.761426983882634	0.00593212468428744	0.198916587100893	0.530541983955071	0.719402634123434	0.965740511511372	0.0453903765261745	0.211109043293309	-0.815851798961311	-0.0341097980612994	-0.597716095856504	-0.43463800057225	0.0645812875924988	-0.37167628597643	-0.339218324752531	-0.112506736572601	0.145189792811271	0.660261028565042	0.369142233327845	-0.187013963978721	0.1571849022701	-0.0651195463319628	0.474478963918144	0.770460022464398	ENSG00000179954	SSC5D
13829	ZNF579	1.03766894388116	0.270812271619096	0.693983871988488	0.0415891554132113	1.24129993462767	0.871942939022718	-0.903069013015605	-0.13741792187703	0.638886173278507	-0.18728548665976	0.427998298326705	1.58306688125815	0.269086656477331	0.773842364997159	-5.56516316782294	1.51905275880129	0.300235794924045	0.786716315117175	0.488213930737591	0.966853087672918	0.215436755649629	0.383916738588341	0.367192939189044	0.890790008080369	0.523370411197709	0.851559765525176	0.668950615973723	0.11442958527195	0.788042645543674	0.439615854691532	5.68521306398044e-08	0.12977229406099	0.381083733108931	0.85627152359022	0.583616947044227	0.981120221509461	0.627488523830715	0.548340606510413	0.48145296340045	0.942297025440874	0.728118793103022	0.906650997245632	0.778992688876567	0.167650117132311	0.854739396701503	0.687078188480961	4.02676567780319e-07	0.20452347224427	0.183926135113505	0.0424602157698226	0.108261665116218	0.00872115962850307	0.226070576853226	0.169459990957259	-0.116378528899973	-0.0210356155259488	0.102377441384568	-0.0238500145965523	0.0595613064844167	0.241007113583043	0.052636163898658	0.321416753880689	-0.714324735408649	0.487986248696222	ENSG00000218891	ZNF579
13830	FIZ1	-0.699249436088131	0.410688244725358	0.903752608019377	0.579999845136134	0.38967716866036	1.15602204623415	1.48981780576251	-2.3173034743443	-0.70531322651217	1.10171993867483	-0.594700803817233	-1.24448979510115	1.05725899926265	1.03587744423583	-2.5084750254389	2.25040243304554	0.484922343392464	0.681585925011265	0.366830915446469	0.562337543240504	0.697043810536657	0.248565483056377	0.137292458046951	0.0211408115181421	0.481146833356051	0.271441202812801	0.552478848826892	0.214262849575833	0.291219538340479	0.301069573151005	0.0126374509825253	0.0251268865184119	0.564862657109612	0.777541997250502	0.466842648838186	0.697387288952316	0.905105189033689	0.41012870627116	0.222175002794033	0.0838016110719148	0.695947138078027	0.419962873898363	0.685547300413198	0.286353022285801	0.410162363408314	0.572600371381992	0.0231086532448741	0.0515797654490427	-0.16420399058891	0.0852140281733045	0.186507356721102	0.160884894919465	0.094136799058387	0.297076201686449	0.253537662624816	-0.465487357995028	-0.149561045236449	0.18533953616734	-0.109504446551692	-0.251171556801957	0.273261470563267	0.568996545861144	-0.442527050996432	0.952717260794819	ENSG00000179943	FIZ1
13831	ZNF524	-1.44636484712547	-1.54698811992577	-2.00555368117391	-1.28528862312382	-1.09002549300473	-1.78651399379311	-2.347610579424	1.00804826998251	-1.32803403382915	0.0354167763044601	-0.283545999316414	5.35601053830503	4.53856913489898	0.553336499859148	0.638569024627732	3.74298801781436	0.149088800770151	0.122890136739566	0.04577584833817	0.199654280761634	0.276551495778543	0.0749967162822061	0.0195250774263964	0.314220396421725	0.185147286589721	0.971770284770722	0.776948276096429	1.66481024315829e-07	8.12257987267729e-06	0.580433277513293	0.523576420351984	0.00021682153333305	0.21272359087286	0.219988340073942	0.0848533294586246	0.34500527351294	0.673768031802762	0.18097289848881	0.0460800203272883	0.508569987424995	0.407197144864086	0.981627064513833	0.859160893394787	7.86407144606266e-07	6.97826103506531e-05	0.78252937918214	0.590508945607114	0.00077999040155589	-0.320348515430293	-0.302443436819013	-0.389367645019299	-0.336423105224811	-0.248591449228958	-0.432845982253641	-0.37580958447815	0.192820610730985	-0.26575413016151	0.00564513807333819	-0.049393292192846	0.980240228806058	1.07596979126848	0.287772818773651	0.107534216496465	1.47751190949687	ENSG00000171443	ZNF524
13832	ZNF865	2.67772340961012	0.511263166006916	1.05941827256643	0.456192409304553	-0.881576297819108	0.832537015959663	-0.33653460791793	-3.86513394098243	1.22168722971253	0.514132456991049	-0.681651946195569	0.266121228338811	0.665214214732907	1.26660992203403	-2.09066481700663	0.387095207422208	0.00780879870387793	0.609532088819296	0.290237103251768	0.64857219892005	0.378691422424545	0.405749104618361	0.736696265857906	0.00013535738532178	0.222757424944454	0.607527020002918	0.49596981917347	0.790323403343128	0.506409865892506	0.206249049990512	0.0373750617419299	0.698952343745621	0.0168610506356232	0.718875453347557	0.385315468756554	0.765153262783523	0.74449406503981	0.568816819033604	0.807346989134546	0.0020164846842328	0.453035477043613	0.729522734390616	0.639323773602354	0.835745593286556	0.624279942878663	0.470885406335902	0.0604055661601814	0.773189364671996	0.588523252676233	0.100337750979404	0.206721289358675	0.119733428073795	-0.201264716782366	0.202603166537919	-0.0543628569090233	-0.723540148389902	0.244675615491566	0.0819456566539451	-0.118715514622681	0.0509303656275538	0.162824725137072	0.657603047688473	-0.34996879897238	0.156253385923159	ENSG00000261221	ZNF865
13833	ZNF784	0.787512923779511	0.662595092898202	-0.964028288658792	-0.0766128576147551	-0.532314159488725	-1.20602881344806	-2.314765453986	-0.616721739045226	-0.221096371488246	2.65015672199393	2.87014335598487	1.55914797929203	-0.0816230816505232	-1.66928434945478	-2.09147770717839	-0.349301559093983	0.431585507818006	0.508084063183197	0.335785893606958	0.938981128523631	0.594891097482531	0.228729331670863	0.0212811568013823	0.537872619748721	0.825163468175931	0.00845979163744887	0.00438600121463302	0.119985368849715	0.934999308858372	0.0960741509432341	0.0373016557149447	0.72710098445459	0.513647775819251	0.632906914869316	0.434367308122403	0.964335309272486	0.866377613446139	0.387010833156632	0.0494218211018381	0.705746165812973	0.913395951694599	0.0302916388617532	0.0202039362171672	0.174742802473386	0.95597566398874	0.323526170731423	0.0603122393862715	0.79582271120056	0.210117963593532	0.156171679829987	-0.226049565912944	-0.0241634732531906	-0.146104527322821	-0.352139056998691	-0.445428631253642	-0.141916377932339	-0.0533173057519429	0.501971576721385	0.593073992103913	0.357111412158242	-0.0240176651528425	-1.03912877817526	-0.420583097634083	-0.169396966255713	ENSG00000179922	ZNF784
13834	ZNF580	5.18422683119701	0.561857438568619	-0.389279167822221	-4.05486928484125	0.152996725504137	0.97792454541298	-0.842990820146846	3.4350721590015	4.81975236122882	-0.439814928193662	-2.78561024800538	-0.728981486904171	-0.121503335349351	0.912620464903748	-4.54055047501283	-0.498070564444138	3.92819326079158e-07	0.574620653580422	0.697337895073496	6.35601535932255e-05	0.878500750054334	0.328876912925304	0.399885837064268	0.00067341678401508	2.25797687055373e-06	0.660378733832652	0.00567285482768182	0.466565375449677	0.903371376559264	0.362153906266048	8.05082595015973e-06	0.618788806383945	2.46075189057476e-06	0.690499955432009	0.769359184623416	0.00089088317192906	0.96618169396697	0.494583614829775	0.512636604039446	0.00698069457669474	0.00011364543004809	0.771694281289499	0.024470640091182	0.551994857406054	0.935120804013098	0.623533496858284	3.29706568206445e-05	0.705851804912492	0.448066460386567	0.0446913033712627	-0.0308349373948468	-0.420651311251324	0.0141848747800241	0.0964656881652297	-0.0551550026373207	0.261958837489469	0.378465370213888	-0.0284237449331832	-0.194437047062058	-0.0564799729627363	-0.0120660448465222	0.192408955919569	-0.300428036643521	-0.0814331254204756	ENSG00000213015	ZNF580
13835	ZNF581	1.84848806356585	0.314225861379595	-0.197934535602129	-0.532934763685623	-1.22360385793798	-0.00888978881110811	0.837263880208612	-1.25122389573358	-0.0646401072276194	1.65800909688851	-0.867224237492878	0.0219033823623387	0.338236921821267	1.40597294707858	-2.29866407657263	1.68577178439353	0.0654873351840798	0.753561648587552	0.843226488447927	0.594461937317837	0.222034242815228	0.992912806828971	0.403091550626562	0.211799743619712	0.948502361129379	0.0983308210065172	0.38649234643777	0.982539169788445	0.735414430732809	0.160737254282587	0.0221913334490429	0.0928497975870225	0.105321247773603	0.830775572189933	0.885295857964276	0.724052477460581	0.631152514546183	0.996809996381977	0.515930552460552	0.39589409667735	0.974637344684832	0.198465404452881	0.537807416849811	0.987346426474082	0.815750262188248	0.417185621730238	0.0380976510161763	0.15551805483155	0.456375764896277	0.0688793763717936	-0.043202989811811	-0.15616880658366	-0.3115631318863	-0.00241839004023742	0.150880025733862	-0.267118038943493	-0.0144903771200735	0.293906319920044	-0.168570451323031	0.00468143768114854	0.0924952533284204	0.814592906235127	-0.429042025032714	0.756570569996831	ENSG00000171425	ZNF581
13836	CCDC106	1.32533987747539	3.02856337418143	6.42647205672153	2.36179864476503	1.29369958261979	2.27376382304281	1.04993149227398	4.45991316014958	-0.131492038397234	0.667073216058052	-2.15024257997692	-5.43104783741022	-5.00769506947268	-1.72196941501033	-8.93212078721576	0.453074718264358	0.186037860865485	0.00266450098196089	4.94158647363969e-10	0.0188067403910278	0.196735710837362	0.023666187261292	0.294570326840027	1.14939767123262e-05	0.895471683409955	0.505223392057684	0.0323119773115586	1.13648245882463e-07	9.27865497571053e-07	0.08607611689675	3.84051027875687e-17	0.650813097295173	0.255777151800422	0.0101694680689112	8.95531741646421e-09	0.0640218848582081	0.607137122357481	0.0809400418678822	0.404958617995875	0.00028977613302237	0.949620272829126	0.645847396784777	0.0878146962786255	5.49650731420238e-07	1.19963169941809e-05	0.305297834142198	1.21476838468113e-15	0.73315232929171	0.18321573621015	0.365407928262412	0.735714476563036	0.383281429148676	0.183948452571201	0.342628121340699	0.105599329481096	0.516704828465308	-0.0164640142527375	0.0662856758831739	-0.231992775045006	-0.619230609589529	-0.73566804219943	-0.556377228759518	-0.837097625411674	0.114014132490645	ENSG00000173581	CCDC106
13837	U2AF2	0.920965881393498	0.676060209573799	-0.0742456998341336	-0.506609652720665	1.88038192087718	0.661062505706226	-2.99877127524155	0.928840476941104	-0.373595260647468	0.421085125198759	-1.98215628964802	1.78309522942541	0.828712335084133	-1.01812362137255	0.713736912499482	-2.90742555386928	0.35778693045729	0.499508340670711	0.940862943700683	0.612790155698721	0.0609968098672034	0.509064980104398	0.00293102101067047	0.353697130699398	0.708961729578967	0.67398577856449	0.0483477089317417	0.0755527416600236	0.407907089239098	0.309415969578341	0.475928707372768	0.00390807255045207	0.439817243377551	0.62571574202583	0.958280254968642	0.737836135304315	0.39003522590054	0.657048535713165	0.00970121350416157	0.548531832270981	0.845330275926424	0.781900657705031	0.118282277340056	0.117391005903874	0.531545622421036	0.580077600352148	0.544382996091937	0.010234605502748	0.098944392708642	0.0641865248076412	-0.00702308941043821	-0.0643572163597571	0.2069146896173	0.077905093021547	-0.231153527909487	0.0860420775565074	-0.036301108726669	0.032487729334333	-0.166166447216057	0.164262410714166	0.098137056330346	-0.256130512390603	0.0581812902965326	-0.560245809403993	ENSG00000063244	U2AF2
13838	EPN1	3.30080168675862	2.76937956065367	5.24318950133993	2.13929929422324	2.42542965038088	5.65927492961926	-1.15789593330826	3.27550226773589	1.94469135518838	0.45915901228072	-6.31736818598861	-6.40146977860314	-3.77770350511472	0.0915668318659516	-5.85359239382368	-1.51646923082878	0.00107699947395964	0.00595603422411449	2.93291669926548e-07	0.0331950765862462	0.0158631122286324	3.47089813072593e-08	0.247800985359782	0.00117467817880678	0.0527194883181884	0.646442945108865	9.26669409172356e-10	5.71144707032272e-10	0.00018987605076104	0.927101557313023	1.22795712620805e-08	0.130423659084299	0.00297954380331795	0.0196333728200855	2.47825830145285e-06	0.0972719248496776	0.220139982675543	8.35402590929562e-06	0.354520885899701	0.0105755363333371	0.187593208143538	0.760486262903387	7.10169929298058e-08	3.81026984284328e-09	0.0009640246163227	0.968048287604758	1.0066765072969e-07	0.205318962139452	0.354591378511147	0.264075388932917	0.482874599391974	0.274201320879427	0.270142873613766	0.645439507610904	-0.0917925234682689	0.303478885761107	0.190858078087056	0.035989743917349	-0.509551795716198	-0.565864609974686	-0.444857887791741	0.0234426132833275	-0.460338744916666	-0.299816278547115	ENSG00000063245	EPN1
13839	ZNF787	0.618567407452071	-1.51628510247854	-1.90491631440577	-0.201038400018724	-0.456226754165215	0.747312534737735	-4.55827311367031	0.713280701677535	1.24373806214815	1.58820486295232	1.59508087683816	1.84326815139568	2.05450942156527	0.217431276615538	-1.92664586559386	2.32430000792655	0.536657232644885	0.130470085026647	0.0577196002508927	0.84080086167426	0.648547522688217	0.455443424086772	7.4403647095885e-06	0.476210686364225	0.214538994869901	0.113263105907309	0.111716767439994	0.0662478266224458	0.0407674420980797	0.828015809869	0.0549408204060863	0.0207578388451717	0.612890570259624	0.230450772818538	0.102763837524821	0.900949349938508	0.887231442228179	0.612292765284747	6.40287027857549e-05	0.654564160202789	0.44429198471935	0.220179818702195	0.221193455738517	0.104718473195706	0.0859777762977574	0.92167661727293	0.0847155553088442	0.0438319053558636	0.0952422421814204	-0.205546036977296	-0.256550789442855	-0.0365794591107887	-0.0722578501762319	0.126071205479712	-0.494050882658691	0.0946691279112564	0.172627809313252	0.174796427043779	0.19188534443111	0.243136544051116	0.346407669078433	0.0784376996698887	-0.223743028374631	0.644652793529127	ENSG00000142409	ZNF787
13840	ZNF444	3.37598398269615	-0.874130304403205	-2.26472769866038	-1.59610353872344	-0.548187991370737	1.0013227469092	-4.69141904708731	2.15310741293423	1.71643229746005	2.33609807701948	-0.745677537616972	1.07663667747534	0.40691962643444	3.37508271869159	-2.38898927935462	1.58746165576849	0.00082951862267366	0.38272648360606	0.0242221504438263	0.111488218240873	0.583958762272977	0.317454556609315	4.08084848127677e-06	0.0320842659873245	0.0870854438432344	0.020125613274264	0.456429290089458	0.282482814958932	0.684348840409265	0.00083214349770557	0.0174946031673932	0.113431418934075	0.0023697894776827	0.517957851744328	0.0493281339815839	0.229717029665918	0.861288852360489	0.482540950267406	3.83301158570654e-05	0.111037077795719	0.25669042804462	0.059480995179732	0.604066966409234	0.36249294248812	0.775068710952454	0.0300195279593832	0.0308973706937085	0.183424058078993	0.442813430393017	-0.102981203512923	-0.26378415756266	-0.250765565652871	-0.0752641192558595	0.146346444935858	-0.440005603549781	0.246107376514507	0.206084811832706	0.221856718949506	-0.0780193248676501	0.123550415416683	0.0598704259031981	1.03674381116225	-0.239754458841285	0.383428256412808	ENSG00000167685	ZNF444
13841	ZSCAN5A	-0.776144518295206	1.40449699695654	2.79450911186821	1.49599499282806	1.23654152030829	-1.25863463580942	-1.35371621723071	3.39882766317984	0.511427340994417	1.48676762613114	-3.22643378428864	-3.71278757383574	0.739691869431858	1.3648415161744	-2.7363414841148	1.21772520248602	0.438257515328433	0.16117576524654	0.00552286913809209	0.135675955820462	0.217196685852038	0.209112770541242	0.176816572578659	0.00076555631996422	0.609417223386546	0.138096246755265	0.0013879085768139	0.00024314497000596	0.46004876737268	0.173296189694694	0.00657213842090061	0.224258014312753	0.520221836026754	0.271309309130992	0.0140548944660781	0.263916204502892	0.628293565884547	0.363358501682718	0.272286562431437	0.00771660364341914	0.785109644924812	0.254896096685243	0.00861430339386926	0.000673028772322	0.582539351632451	0.433319048753138	0.0128751392897816	0.319769550353943	-0.18904392325966	0.301441878060452	0.591632070560224	0.42917255152303	0.309201740141547	-0.335408087617496	-0.239140954719042	0.701407343851944	0.11254618091918	0.259053711738434	-0.60653081544319	-0.762490830130401	0.198515562871692	0.776739848468357	-0.499834170634188	0.537893144468152	ENSG00000131848	ZSCAN5A
13842	ZNF582	1.9908046603684	0.282530374354857	0.347378583799512	0.407689940947743	-1.17920392514784	-1.40798962361527	-0.222579969696513	2.013053406746	1.01355421227433	1.00377466131425	-0.795924951504866	0.21008875814785	-0.109417030981854	-0.403554754799864	-3.66729967222344	1.14842218804961	0.0473831594674917	0.777726105943337	0.728543506783912	0.683783739093714	0.239224427278006	0.160139758310108	0.824009525191357	0.0449764337970704	0.311588733582909	0.316272950002784	0.426686898576654	0.833736915344313	0.912942774328815	0.686819374931155	0.00028853839596692	0.251683075654737	0.0799616770855874	0.849290581025887	0.794680936021766	0.79068315479032	0.646067305315861	0.30230304375109	0.872819417655585	0.139793580752638	0.547947587041522	0.46728069459456	0.576880080808627	0.871353785464672	0.941873970996881	0.844557008975773	0.00079510652083622	0.350535813506833	0.519255043090393	0.0654863950332253	0.0801611401787223	0.126344224312949	-0.31753331562777	-0.403707998237583	-0.0424557660503296	0.452600461568045	0.239843373991906	0.188668283229439	-0.163616854225139	0.0474754464612385	-0.0316430993031359	-0.247946469205376	-0.714537183969997	0.546317877482962	ENSG00000018869	ZNF582
13843	ZNF582-AS1	2.81587877703073	1.64553324717622	1.36419481913065	0.557841894822672	0.748071354833293	1.80569367631629	0.629071082692276	1.37443704328036	1.20323981453544	0.986585723490095	-1.10129161928333	-1.11145154701072	-3.17466301179667	-2.29319322523656	-4.63927030209189	-3.26335363354245	0.0051771979181104	0.100877150941823	0.173499453018206	0.57735641390011	0.454986266395286	0.0719396367527663	0.529767446405648	0.170302517166918	0.229804876607434	0.324617970320201	0.271627181211831	0.267238439738128	0.0016513894501914	0.0225083966344111	5.17128843250815e-06	0.00122444897074237	0.0117278759897901	0.189455210083863	0.255383236912799	0.710933808445335	0.79365539729507	0.175563714280674	0.632354726418644	0.343729032290252	0.460583258495028	0.475822573701391	0.417204616550708	0.345956880891346	0.00596156622703265	0.162094128918405	2.22634228659462e-05	0.00367812245423468	0.598478107058452	0.311438443519908	0.257415324999367	0.141731348553792	0.165411118481486	0.423695049026305	0.0983405373233012	0.254281489853119	0.233332360267884	0.152071218303611	-0.185473630414964	-0.205553825863013	-0.740890751978229	-1.14599220051278	-0.732115261971899	-1.25421920673561	ENSG00000267454	ZNF582-AS1
13844	ZNF583	3.18168069171338	1.4173567602781	2.22903593250716	1.61086379034023	0.262695089607056	1.23189314843755	0.39337202935551	-2.86571602129987	1.84450499149993	1.3343284690238	-2.74443140004596	-0.684862215301695	-1.64202518222808	-0.315334045266187	-2.60956372714889	-3.42600821447419	0.00161314270284244	0.157386645655072	0.026530635682789	0.108230758273921	0.792960718153809	0.218925955435156	0.694316086673453	0.00444620750968946	0.0660668885243276	0.183079101278063	0.00641621265158235	0.493944475749823	0.101602434766467	0.752720964378546	0.00950715671798505	0.00069544042953152	0.00425712698211153	0.266421246460439	0.0533104503075504	0.224779102123699	0.940463480751482	0.375454844970291	0.773336587065645	0.0277489823329395	0.216761310080669	0.314187887264625	0.0268435239632214	0.578541404384232	0.179132872283696	0.882077880204422	0.0179032080787093	0.00222344632139968	0.832051135958672	0.331580088155485	0.516740585536154	0.503452971790556	0.0717716922182679	0.357882354846574	0.0759547401502767	-0.64803689941887	0.440227493002912	0.25360583314305	-0.564932175313992	-0.156583774709658	-0.478707021746816	-0.196175626475248	-0.520163310079019	-1.62305530042564	ENSG00000198440	ZNF583
13845	ZNF667	5.37024387853597	2.54130167819313	5.02625811083585	2.13785346566117	0.822673987169717	3.17703162141204	0.47263140876786	0.160295526468791	2.73405290527947	-1.56142754295376	-2.90913599185763	-2.59557996866094	-3.62902496229796	-4.58166588894114	-6.11406627708556	-2.21752973689799	1.54890691681991e-07	0.0115329073293474	8.48637435673681e-07	0.0333132907574667	0.411328018666874	0.00163838904127093	0.636809923971207	0.872753072638034	0.00661694007330512	0.119446879895706	0.00388727283091856	0.00989416928804857	0.0003328203185147	6.70195427517071e-06	2.92814005594128e-09	0.0273145790636859	1.05900408995534e-06	0.0336246265444513	6.27576143020518e-06	0.0975223230783737	0.766617882582521	0.0121627685743313	0.726300908400153	0.932231729311632	0.0461482406507911	0.228680056911938	0.0183905253954144	0.0194375441542023	0.0015523401431924	0.00111007423284655	2.76718217311162e-08	0.0554060805763784	1.31130832073066	0.567122792967833	1.08490269572823	0.639889221780939	0.215726350078456	0.874723126311801	0.0876646359834755	0.0352831138640519	0.622861071900328	-0.284811695308225	-0.57447256876114	-0.564439177086	-0.999768736034224	-2.65027571261531	-1.11797542795686	-1.02018492742208	ENSG00000198046	ZNF667
13846	ZNF667-AS1	3.56823498221118	1.40531476989715	6.47350167366364	1.03025862334886	0.0171011749193452	-0.733984254923635	-0.630438094729984	5.23917671876944	1.60809951591345	0.0455158471043023	-1.74120838517129	-3.75439668980164	-2.56687417162248	-0.86871720627323	-7.21660435099273	-1.92252752380179	0.00041647706413051	0.160932765950216	3.75933121905833e-10	0.303694636781288	0.986366941806296	0.463515091925008	0.528874102018591	2.99220987323478e-07	0.108834938135132	0.963725556446307	0.0826426795391916	0.00020758883212462	0.010732816399104	0.385676284282543	4.15199263546307e-12	0.0554590241628784	0.00128462408807899	0.271048362857766	7.04485864943729e-09	0.460716189184455	0.997241656056169	0.619790492709447	0.631435178072731	1.57310583233135e-05	0.293477512768049	0.976985457296981	0.176543694516986	0.00058150543190537	0.0284460261204058	0.643888653233556	6.69709890645792e-11	0.100789382751885	0.394500859078666	0.139569284251427	0.6025539214894	0.137060623343462	0.0019844541673186	-0.0906869172923726	-0.0516612958143142	0.488387858746437	0.163200204181943	0.00368339874713789	-0.15328103717821	-0.356512046386171	-0.315751786319191	-0.229265070103834	-0.571117598954211	-0.391437617168991	ENSG00000166770	ZNF667-AS1
13847	ZNF471	2.12662127252111	0.759993482982396	-0.361668626873285	-0.92808751709065	-1.87983117031159	-0.66757622928755	0.0393927537077657	-5.74204696895241	0.988871040579797	0.985425201082907	1.13218712555044	2.42829644423737	0.479524690358458	-0.988478926734812	0.692463276026466	-1.26752536698204	0.0342440297746417	0.447838213822234	0.71784696311716	0.35408681007302	0.0610721209893415	0.504902574822513	0.968602704192441	2.23721709277465e-08	0.323500175712285	0.325186534106001	0.258433902963558	0.0157407056940952	0.631904742121927	0.323691798290801	0.489166579435314	0.205922397593029	0.0605828683414013	0.578539067906549	0.786298415690588	0.511827500137532	0.390354751750961	0.653737855137093	0.978255707800968	1.94701085294354e-06	0.55912106477549	0.476338281796199	0.404030837435364	0.0294330942597527	0.73304665621554	0.592382661290686	0.556754986672201	0.298427122950152	0.465941564382093	0.147987308123704	-0.0701682984617356	-0.241554505793346	-0.424150321540097	-0.161337196233965	0.00631806980896119	-1.03851647603816	0.196765136221744	0.155738417348196	0.195482266528489	0.457044429384567	0.116556401601725	-0.509970365872896	0.11579035410279	-0.506714016909231	ENSG00000196263	ZNF471
13848	AC005498.2	-2.61625339844195	0.0250368242124555	0.190334872758206	-0.545026330281301	-0.61974262199298	-0.65227805091773	-0.869362638291047	0.791337752283439	1.03488527176109	4.02975377670662	-0.686255625181581	0.752368894506225	3.59802921909462	-1.6708565128451	-3.51476959286143	-0.517057207578966	0.0093269823717152	0.980041759824167	0.849171763569871	0.5861287047094	0.535884116755816	0.514706909171281	0.385323806941388	0.429354225803025	0.301531973582184	7.03673650303174e-05	0.493066721054918	0.452402233777267	0.00037327521061515	0.0957628364130282	0.00050598208735733	0.605486333636611	0.0197055049312716	0.98578429475504	0.89002121834594	0.717704814574213	0.841978675490268	0.661870375563437	0.499371354713541	0.616553788968937	0.538340116024567	0.00068043872625675	0.636433699608677	0.538381026661389	0.0017112391616407	0.323252937515257	0.00131702400703825	0.695239710393966	-0.692523298035054	0.00591716990387135	0.0447849323786978	-0.172164340249352	-0.170415404659226	-0.191153873880409	-0.168868418009885	0.182391770202553	0.249651491014239	0.753901504708039	-0.143862709494513	0.173190800587344	1.0393086492399	-1.04219053510946	-0.699370526708409	-0.251196986658747	ENSG00000267421	AC005498.2
13849	ZFP28	1.61369000622976	3.01354270939741	2.06870016956207	1.66440660021002	0.960507771469693	2.01902632871993	1.67581543576182	0.0875330929630708	1.2874674691699	-0.698248610064742	-3.00132012476615	-0.447334445797796	-1.97246154011137	0.74324870369668	-5.71483851759303	-2.56688569142572	0.107615732086698	0.00279597880388655	0.0394060279319938	0.0970452207963473	0.337550949563965	0.0443480806531022	0.0947861782262448	0.930304508413211	0.198895163691966	0.485547075642533	0.00290730310937969	0.654947142860405	0.0494485737556244	0.45789603063645	2.58544585171559e-08	0.0107325694464518	0.161381691692318	0.0105769296402427	0.0745346824980885	0.208172201802943	0.71748790217791	0.126296512179772	0.165674150618073	0.964163318866942	0.424434929128545	0.627885086735861	0.0148734962128478	0.723056388491484	0.100587273353185	0.700579107660297	1.98634453365721e-07	0.0248401255493677	0.353599793249803	0.577194356684422	0.397510734816088	0.430595084946468	0.216991121293058	0.483681255792489	0.266776470907822	0.0166056893562826	0.255144728445156	-0.110113033971157	-0.510359604700362	-0.0847172753127156	-0.475220035225812	0.382584273471907	-0.906802787032008	-1.01501474826864	ENSG00000196867	ZFP28
13850	ZNF470	1.88064033789153	1.10527419692115	-0.841806099539124	0.550231686509669	-0.0595186638370812	-0.406073583928828	0.071613832107412	-0.294738632487578	-0.442065283545777	0.377403007443432	-0.0858589479902327	0.0156467398817037	2.10362665697084	-0.325503320902886	-2.16337271116213	-1.50876450673853	0.0609615021677072	0.269901050124464	0.400547796293813	0.582558134089905	0.952577486616139	0.684969699159463	0.942955575461707	0.768391565770133	0.658751295797724	0.706133316233236	0.931634171533062	0.987526319180668	0.0362193400634583	0.745020545550292	0.0312790080300409	0.132381333729359	0.0990351169997218	0.400882824811228	0.50034215199108	0.714810060340998	0.988048185565618	0.79644272689103	0.959123508340655	0.87148578477849	0.816640245012639	0.805554268592005	0.958707514082123	0.990613142788422	0.0779657230767903	0.877473992825224	0.051647747850225	0.207924722545116	0.377042414055661	0.196423359279697	-0.149071704087791	0.130957625416445	-0.0123393757908318	-0.0897022290580267	0.0104936405020587	-0.0512284604083026	-0.0804662801756205	0.0545660758228188	-0.0135717272627522	0.00271605500493601	0.464013486300058	-0.153643610628036	-0.328277286057492	-0.55043995365223	ENSG00000197016	ZNF470
13851	ZNF71	3.38881842474322	2.441177639108	0.336923764786788	0.367932729099235	0.22379985434916	-0.0406813343121021	0.0289528211779798	-3.39644495577337	0.73060152877705	-0.41440203270751	-0.210730103553367	-0.00125853471215458	-0.905846955321764	0.166401798620747	-2.32579203738521	1.30735296397931	0.00079298481221227	0.0152007415882278	0.736403188730581	0.713175389509124	0.823060984789617	0.967576224108225	0.976920914436939	0.00077200797452746	0.465576331907452	0.678867343855756	0.833236830244329	0.998996647295759	0.365722901296808	0.867949626150664	0.0206766849465386	0.192065364591161	0.00227979433507239	0.0420525787465088	0.800732330049549	0.811304254204185	0.950610003939233	0.982002689381857	0.983653740730641	0.00776240916424351	0.684979734164507	0.78496266061808	0.896812474363027	0.999126370272943	0.489154777422595	0.941171458935084	0.0358554153908004	0.281661736115979	0.880284028121078	0.5649006066061	0.0783570692761981	0.114920020353975	0.0608667680082736	-0.0117931896921705	0.00556616551666191	-0.760558148706374	0.17437627990929	-0.0786052278087838	-0.043699495285033	-0.00028664444136864	-0.263670548715902	0.103059610878998	-0.462501950547897	0.626389877596803	ENSG00000197951	ZNF71
13852	SMIM17	5.07497639601555	1.93928790801848	2.13726601233174	3.09819680496147	1.83024763706265	2.04491600583936	6.14768970858153	-0.318891416195138	1.48735995389237	-0.750976375150331	-4.45643147560975	-4.97996431357461	-3.45663026297089	-1.38580955720177	-5.12818774535808	-5.01337512702132	6.70500303616864e-07	0.0533767725813648	0.0333614794980138	0.00212598822021273	0.0681763767582977	0.041710365450409	2.42569139786932e-09	0.750024414224564	0.137939791872761	0.453238625035547	1.16701218529775e-05	1.05978375559837e-06	0.00062362714898878	0.166804736150905	5.17301311261024e-07	9.02979799499128e-07	3.95875303829597e-06	0.115124027561375	0.064755573360308	0.0125329975293368	0.408633816180863	0.120790174042797	5.97845604684464e-08	0.861504613717218	0.3385095673105	0.5994923390046	0.0002342350318311	4.4014313753673e-06	0.00262755815181163	0.424073305111163	2.89658647715915e-06	5.29885745961317e-06	1.62019055426471	0.565661604379254	0.619895670965726	1.19728393463706	0.621911375021395	0.73961011228324	1.40129226261847	-0.0913395070600851	0.444687871911838	-0.178811527448836	-1.12525050620999	-1.37076952179632	-1.24167909619227	-1.07476722861161	-1.24037751319391	-2.90952891677108	ENSG00000268182	SMIM17
13853	ZNF835	1.11799155580616	0.534210678258591	1.23352695292779	0.475816148955724	-0.465636510496574	0.271508790830924	-0.481234676622909	-1.38058480802292	1.66847355011588	0.0919123220159624	-1.92175767810653	3.01342877372616	0.122268744892907	-0.752469841143145	-3.09546171395146	0.346744170053628	0.264439322768258	0.59358009089939	0.218317096288855	0.634541698790618	0.641803832865937	0.786181105972706	0.63069042454893	0.168404971841238	0.0962349895768438	0.926827283223997	0.0555560805330806	0.00279698591356545	0.902765692593024	0.452341589695608	0.00214505535529246	0.729019672359466	0.342603905677298	0.705735390569173	0.307456258112408	0.755048105211862	0.883972666746253	0.866509284230364	0.721297445968647	0.341195605187745	0.272527135584616	0.954079622479447	0.131235372570399	0.00622612297869395	0.934612519727027	0.697151932416472	0.00475352575826059	0.797345855795598	0.280571545067952	0.118581205417724	0.272074968315043	0.141249310255836	-0.120347155542104	0.0748089254857816	-0.0879108710969969	-0.298387159805015	0.377170641238001	0.0165767987029011	-0.376601785073938	0.643021133208312	0.03387431621745	-0.442615286654488	-0.581281824508148	0.158326107771614	ENSG00000127903	ZNF835
13854	AC006115.2	3.45099856222735	0.299238695365541	0.843688100952207	0.956668137279571	0.435634841903122	0.284989836445918	3.41293038613951	-1.22793492640623	-0.348280732049043	-1.05777400854113	-1.512062310313	-0.115147511763904	0.473782999608696	-0.19457693818869	-5.49724725606191	2.04718475611132	0.00063628557943466	0.764959187713423	0.399496648280397	0.339482915963928	0.663405941540472	0.7758429122272	0.00072837292918941	0.220406402095126	0.727866595598959	0.290985041184822	0.13154040573677	0.908403022403269	0.635989353700993	0.845852066964257	8.08617636047473e-08	0.0414858963961929	0.00187837161088762	0.839275735579599	0.499257372230345	0.498322359206056	0.892654186188805	0.860037724521286	0.00308661804710694	0.40597156736498	0.856666949771269	0.440264568746784	0.249077862319509	0.930326451505881	0.736046581848992	0.930584257640462	5.52615175939453e-07	0.0789241383335748	0.93954905200589	0.0733103699074367	0.205587527006245	0.312987504950957	0.124230766891357	0.0866353323443764	0.67552649461944	-0.293005455525755	-0.0872390004279798	-0.210109024161578	-0.327668970503855	-0.0275051602534094	0.144774232718611	-0.126386121478205	-1.10377319763453	1.02464030090115	ENSG00000286125	AC006115.2
13855	PEG3	1.82915947240215	2.44627212604719	1.28572109285451	4.01140495821479	2.65555953492777	3.04479028021575	10.8936095894283	-2.0565260383701	0.603919652404688	-3.64846745697213	-1.8771250780426	-6.90256632889175	-4.25698169917205	-1.26821896671811	-6.34196667900921	2.41872053584215	0.06833964100238	0.0149917387882579	0.199503511943037	7.57712433283388e-05	0.0083284594267019	0.00252883782453766	1.3324134060916e-23	0.0405716775145703	0.546340304581148	0.00030959067788272	0.0614433170620161	2.90670596532046e-11	2.75198666309204e-05	0.205674772137993	8.04544738952839e-10	0.0161531459440377	0.109280995536246	0.0415945144622344	0.285848023250911	0.00100705800882634	0.165104914503674	0.0165762629145439	2.07063195005512e-21	0.130309866646047	0.743631909102892	0.00221531629912043	0.141623949726664	2.34669280344845e-10	0.00019312802987822	0.470358572409561	8.45375658856039e-09	0.0353894268414105	0.33643466647488	0.395686114623541	0.208497047824696	0.854098703298886	0.499278633378768	0.607983854430019	1.24436236000901	-0.325650742369272	0.100793410108279	-0.473808623254131	-0.270598268652175	-1.02281582117228	-0.8429662662196	-0.547702405802368	-0.836485780537787	0.804665883089544	ENSG00000198300	PEG3
13856	ZNF264	3.50661496317739	0.481821319305024	0.20435963536562	-0.413381146985447	-0.536406303829239	1.03614823179921	-0.193825387195887	-4.01997812327775	3.10784365192253	-0.704209438660691	-0.170640556946034	-0.174489829219291	1.04561478824994	1.20782241595565	-2.59980848987623	0.845329042329311	0.00052113569378957	0.630274119511425	0.838207062852573	0.679614219247288	0.592063856030364	0.300943460321263	0.846440002086063	7.32010165418441e-05	0.00205985116386572	0.481832935961957	0.864618123906164	0.861594839991381	0.296556464213919	0.22803951576345	0.00977559863974266	0.398581598666275	0.00157310880406321	0.735065304130374	0.881467886140158	0.787605580439078	0.865311345407988	0.465715598029811	0.889215153251976	0.00125287606534507	0.0200321153707004	0.624602755664225	0.917510166757409	0.892775925953668	0.41615703514177	0.495075532312982	0.0183481566280731	0.504043259654814	0.669465346480833	0.0828062930151039	0.0349789007082856	-0.0950149110756976	-0.107324642156774	0.220671578816998	-0.0274207249155159	-0.657726709386865	0.538025535657175	-0.0982500532589378	-0.02604230916044	-0.0292428769282498	0.223880992603785	0.549260274604191	-0.379644667634257	0.298512851352991	ENSG00000083844	ZNF264
13857	AURKC	1.66458151780025	-1.75404463254522	-0.181957219004293	-0.933501331979069	-0.348734490190914	0.262833135073294	-0.826337668220651	0.771682401851822	0.878102501356831	-0.00491051226519185	-0.676077962832951	2.09410155903576	0.288103146368628	1.27483801096801	-0.824206507428563	-1.05525540483692	0.0970102373538724	0.080414655749706	0.855735657501767	0.351290306415482	0.727526223304513	0.792854414206077	0.409250365742552	0.440892587972857	0.380570565749226	0.996085163788582	0.499497025043105	0.0370657664424854	0.773461000413262	0.20332467395713	0.410458069618213	0.292133376624556	0.147677210811251	0.15858702234755	0.895316991656403	0.50907587118365	0.91686279504072	0.870935562749084	0.5219483883009	0.626391291621858	0.611468944025765	0.997769271881865	0.642150907508262	0.0630060766144389	0.843923399933035	0.468217089279159	0.481142691149757	0.394462003289328	0.431951180634543	-0.401770989400697	-0.0417003733534015	-0.286941981124675	-0.0934402563964921	0.0750649772160283	-0.156355084558297	0.173244376785498	0.206421241419484	-0.00091800524490676	-0.138046418920862	0.466639591784985	0.0827257460791118	0.775950932029469	-0.162719201450157	-0.498646817299451	ENSG00000105146	AURKC
13858	ZNF460-AS1	1.83884869910208	0.0322314657327407	1.44597310978399	-0.619775881579082	0.510251890648447	-0.250364831516753	-0.831317665310806	-1.14567152244377	-0.406635607512962	1.7724867343109	-0.963258799885387	2.23987843834333	-0.793642418043462	-0.345758038621654	-3.16529177823398	1.52066917203828	0.066897234262084	0.974308282169595	0.149198670996515	0.53586225759483	0.610239409462416	0.802471664201259	0.406436325322921	0.252818037762367	0.684557227913771	0.0772994360352812	0.33617114530147	0.0258099575226966	0.428012868137174	0.729759922739287	0.00170373456210469	0.129366052621276	0.107263973828785	0.982759399066932	0.225451866591164	0.674362986629747	0.871140514708897	0.87774433823448	0.519003991981619	0.442244952724449	0.83134420869298	0.165423800039938	0.486506982546396	0.0456564751584312	0.551695486267318	0.868845363824472	0.00388459549950571	0.204029351344133	0.467045851316591	0.00726906771804573	0.323592145978163	-0.186795225683678	0.133917404472637	-0.0700559834816324	-0.154108022508941	-0.251702466083185	-0.0937454619177083	0.323008088992135	-0.192553357239302	0.488515698581219	-0.22307103601191	-0.206689101417202	-0.603215558610002	0.702650577733902	ENSG00000267871	ZNF460-AS1
13859	ZNF460	0.858742126207436	-0.320879403681017	-0.275977727721272	-0.183395628494976	-0.399698621892264	1.00068937315109	-3.33901686593065	-1.00527946511451	-0.605072139468495	1.41901812919005	1.36356548768817	1.618291738368	0.88096669444546	-1.3937615294574	0.521650005214038	-1.2216255858029	0.391148675982813	0.748518795077188	0.782749730756936	0.854607928366915	0.68965473832047	0.317760269060353	0.0009437024661663	0.315549255099997	0.545575296755772	0.156902039623298	0.173697291807697	0.106620417355184	0.379020793009633	0.164391520977716	0.602287796258681	0.222780954888728	0.473571815203902	0.827723152862097	0.838458419874296	0.909456340488011	0.90209975399148	0.482769384775963	0.00382547178653311	0.509904021285664	0.743128647203635	0.281298768430783	0.303050524748642	0.157815019596354	0.502620204504165	0.421500259365977	0.664587479482	0.318075616749093	0.192597339846154	-0.0636205567521199	-0.054481674806993	-0.0486298247938301	-0.0922565221023166	0.245838299703736	-0.535297900581189	-0.194293055657729	-0.122617009546522	0.227791575245128	0.239313862479646	0.311527027087277	0.217674883003864	-0.730459942362997	0.0887784983977819	-0.496974010747871	ENSG00000197714	ZNF460
13860	AC005261.1	8.22092810074403	-1.51198001347076	-1.77223603346768	-0.789488882675926	-1.32711576844925	1.00449802339919	-1.40709562561784	-5.38508032038321	3.38204027014725	-1.09960989756026	-0.920026913533776	2.81031809242878	2.89805461699101	3.00563089591512	-1.77510562864434	-0.949338185315484	5.64755171204319e-15	0.131561456418899	0.0773411268421714	0.430431916160304	0.185450478346358	0.315924857674226	0.160404391050301	1.43669476864715e-07	0.0008120862455715	0.272358432500875	0.358276624600971	0.00526522539490928	0.00402346333987701	0.00286757088104756	0.0768649475209874	0.34319095240104	1.903608021276e-13	0.232059163480673	0.131323050912347	0.58421823887681	0.597356512685601	0.481306030258572	0.251181177161618	8.64486180321899e-06	0.0101702248185232	0.420761136720838	0.509781371268553	0.0110137876131427	0.0125409610051529	0.0588960824688755	0.113564900404114	0.447895740979888	0.867809180758431	-0.155040916128289	-0.180680550103772	-0.108570641631345	-0.158626919124398	0.128105918686324	-0.118805108637793	-0.517360684135118	0.349615461262072	-0.0917433376476017	-0.0839573215495496	0.278361056374564	0.367199439336183	0.80863837298402	-0.15607726853346	-0.200574092333233	ENSG00000268205	AC005261.1
13861	ZNF304	4.80677292911014	1.9484662199907	2.4401861779623	0.779670867869676	0.05632727243762	1.8196490094912	-0.682736332267446	-2.87958504852094	1.98141867128632	0.276028184848545	-1.09278201051096	-1.43263027955615	-3.14160461321284	-0.174518474745213	-3.27278246318992	-0.182808062978851	2.39865121957698e-06	0.0522646092120658	0.0152416824658385	0.436181599458498	0.955117509111727	0.0697803527799752	0.49528515605599	0.00426020065447229	0.0484306907809283	0.782711009359249	0.275341056628873	0.152974830470038	0.00184307249566239	0.8615723397058	0.0011856110193833	0.855068573178496	1.23616003299979e-05	0.113328271439001	0.033359317519718	0.589484239169916	0.988977823199541	0.172010970430907	0.601307036769018	0.0270058151775684	0.176886806386536	0.859425503469233	0.42081095707026	0.214929550106473	0.00651910188821665	0.938324400511039	0.00281187869785687	0.896506690800541	1.34657563955646	0.496708509999518	0.617223843067128	0.267141679333539	0.016819160100922	0.57602858378232	-0.14398864533909	-0.711516543130587	0.516355231251965	0.0574892869116453	-0.248320164351093	-0.357041195875588	-0.989558001540264	-0.118659599743315	-0.708542617745388	-0.0964199972198944	ENSG00000131845	ZNF304
13862	ZNF547	2.86936723232092	1.26225766973058	0.555529154281808	1.80718356562826	-0.4799489680253	0.0390873293530135	-0.779572974908572	-1.3155644720816	1.94747738174067	0.397964056886961	0.478931496163547	-0.135467099385972	-2.01037416881358	-0.0901119572509129	-3.64441363031983	0.0329110565973507	0.00439648536301206	0.207808387535711	0.578934916538301	0.0717065147282618	0.631603348054839	0.968846013342701	0.436239131172056	0.189296021610919	0.052383333769305	0.690931596968747	0.632326219231884	0.892330816978982	0.0452605515799541	0.928256649022526	0.00031429323210522	0.973766776057052	0.0101717423448239	0.32838329930243	0.666460911318735	0.167841840582608	0.879437582340842	0.982754114943433	0.546460728354424	0.368078252574425	0.186775094661846	0.79420019764817	0.750875198970702	0.917832792784738	0.0935402637488566	0.968364175913788	0.00085961877616279	0.98228854907691	0.743090279250251	0.29175594898632	0.128109885451966	0.557067244088435	-0.129436240903454	0.0112392935032795	-0.148512290250821	-0.296780966199956	0.458639286703923	0.0748771646319961	0.0984827157380803	-0.0306030818744121	-0.577435652775586	-0.0553596885445219	-0.710012216326061	0.0156840148532052	ENSG00000152433	ZNF547
13863	TRAPPC2B	1.42587703312149	1.76929342081528	0.650721838099207	1.74508077468318	0.482534150108544	-0.400445069409475	3.14250166972876	0.610155844811466	0.95209227514515	0.28429245736355	-1.21383498860974	-2.44700207431838	-4.6798007376497	-1.49542530141229	-3.03996745450664	1.65697109695101	0.154913612144921	0.077831721929669	0.515709832517399	0.0819652598001152	0.629768306751395	0.689105549447016	0.00183760452235249	0.542207261158107	0.341794557739619	0.776376759610906	0.225738020992775	0.0149619695171766	4.30283759484642e-06	0.135824408217976	0.00256843306697063	0.0985408528751999	0.219550030497779	0.154639474346011	0.609388942934797	0.18467059557715	0.878230029620369	0.79968222718712	0.0065890270163682	0.709721085888869	0.576670686464523	0.854368235687059	0.366251783849307	0.0281684402887543	4.12194715864516e-05	0.383334405311416	0.00556301222772997	0.163534076458692	0.232122690373289	0.25391973827068	0.0933857850573794	0.334974350232583	0.0810120409983594	-0.0716597189889456	0.367191722705954	0.0858675654661225	0.140231488243007	0.0332999887418338	-0.15506265880828	-0.340768571308689	-0.813808889376031	-0.569862944378312	-0.37098415282484	0.489273076918985	ENSG00000256060	TRAPPC2B
13864	ZNF548	2.38195154782602	-0.810673169211696	-0.121640776440161	-0.85869903874337	0.170661354322621	-0.724693150049517	-0.663011731322243	-2.94102391961801	0.708839028201143	1.03588713743317	0.985236337715076	0.901926363948574	1.38734679385182	1.51516134911531	-2.34266218615182	1.50833703485716	0.017826318363062	0.418177612363478	0.903262617640775	0.391172432905061	0.864601780015567	0.469188874834306	0.507817475040245	0.00351854301816655	0.47895897734129	0.301065109450166	0.325279088822917	0.367798763792532	0.166336165440306	0.130754141224722	0.0197811270288506	0.132490615097348	0.034518435548156	0.551271539653146	0.929822063762263	0.547783650588142	0.962424463846998	0.624534974799797	0.612219247865973	0.0234427494168848	0.69484687200652	0.451085200463997	0.474803286669971	0.453536035659635	0.264913388383216	0.377720157891562	0.0344811573021472	0.208041328742054	0.577038200119582	-0.174835737333984	-0.026146747819849	-0.247612867184201	0.0428944013405386	-0.193977103970413	-0.11770740625978	-0.611359162037263	0.156352848120009	0.181315611503217	0.188524275461627	0.189581772547013	0.37251588024092	0.86403318674876	-0.430449738465783	0.667225072992903	ENSG00000188785	ZNF548
13865	ZNF749	2.50279576701003	1.09101614846514	2.30749917273071	1.84361452029807	2.07184204647227	2.75774596774782	-1.35503371812614	0.935320835294334	1.31114044396653	-0.506276927449682	-3.02103870389945	-1.60367911161652	-0.502057270667307	-1.43022370566814	-5.316672131488	2.02417813943271	0.0128379310735977	0.27611618085631	0.0216878927548136	0.0661970788405998	0.0391098157828804	0.00616674331938999	0.176396898807878	0.350353715161736	0.190784113993515	0.613023424959835	0.00272961315780727	0.1098068437262	0.615984923194296	0.153663545337053	2.03005296801681e-07	0.0438123934362028	0.0259521640758136	0.407559759477827	0.0448851672706098	0.158363069181643	0.32753305389551	0.0314024839973168	0.271694613462309	0.544641096816165	0.414212613383525	0.734007993632437	0.0141763186388615	0.161692440565757	0.719460782471523	0.407827920808403	1.24838715231833e-06	0.0827269071452889	0.576254107119687	0.223648668322512	0.467845943604116	0.5035831808494	0.49201143488657	0.694329451223719	-0.228339267314333	0.187269807117179	0.274589533304698	-0.0844131150265637	-0.542835918325741	-0.319767542537776	-0.12859111273634	-0.776209607520932	-0.89740955423614	0.849326566849128	ENSG00000186230	ZNF749
13866	ZNF772	2.70298065919499	0.221834165585877	0.647734043739841	0.692375395956015	-0.465600052439762	-0.622138697600099	-0.469505571538297	-1.38660952846579	1.70508553460591	-1.11859074307179	-0.87825841494848	0.748422097162698	-0.215147135664321	0.146656751523093	-1.62686695092474	2.23580131206172	0.00725233675484268	0.824589588153719	0.517638149942981	0.489221772791574	0.641829904523872	0.534309620331231	0.639039539552992	0.166560919122042	0.0891838285911154	0.264183965065059	0.380486134485323	0.454775108853842	0.829794586462924	0.883498624419768	0.104784809045547	0.0260790418963545	0.0158236537353536	0.884415681375845	0.611339267171791	0.636537899153763	0.883972666746253	0.678916554613732	0.727981442632324	0.338841045715259	0.260334981166864	0.41178424330668	0.531850256662331	0.54053671117165	0.885129548499057	0.947466778791569	0.149027745148422	0.0532575316679629	0.668107992783295	0.0489886736911605	0.142333441774239	0.204319323200969	-0.119674147038605	-0.170386409604968	-0.0852967349874444	-0.298028421034478	0.383245549243514	-0.200227792129954	-0.171966416404673	0.160993075292228	-0.059274348878814	0.0858658280077254	-0.307178967990412	1.00733036492659	ENSG00000197128	ZNF772
13867	ZNF419	3.59378690294819	1.19097046672032	1.08255526067456	1.37522397450445	-0.596792821124022	0.650077975752375	-1.13893284615033	1.00455144124395	1.59958587173855	-0.344340963765584	-2.14195462465368	0.104150753589266	-1.84537698773983	-1.49423714869634	-2.52725601488549	0.0709486037281948	0.0003791571356861	0.2345796698508	0.279850282166356	0.170058586153568	0.551082851152281	0.516125031628553	0.255613635398501	0.31589927743536	0.110712731957532	0.730824201428028	0.0329789159282848	0.917117310223939	0.0659396874608694	0.136134451525441	0.0119944277690206	0.94348458308009	0.00118157728466695	0.36087738284048	0.374235067843611	0.308658237434849	0.848316027793433	0.6630471379406	0.363403086264745	0.510288639850491	0.29690440861313	0.822744719637312	0.0892650186187487	0.937754732604684	0.126429542649643	0.383647107811542	0.0220506224315543	0.9619695868259	0.926746903545673	0.27620458292337	0.250066906804181	0.426160157386713	-0.161410445188611	0.187373562968902	-0.21739838915755	0.22758150158599	0.378617445508669	-0.0649917073252663	-0.438724765977655	0.0236012514703236	-0.532217863180235	-0.917504316324945	-0.499252085018202	0.0339150556688262	ENSG00000105136	ZNF419
13868	ZNF549	2.5896428080264	2.65478167937914	2.34614177431878	1.08504670587075	-0.518616992305767	1.17076102873484	-0.362942242079559	-1.65579520793599	0.664080685772566	1.39904770457798	-2.25634668723875	-2.30136688919175	-1.03966672505473	1.52658137355186	-4.04023503370407	1.94284330612368	0.0100626135822594	0.00834731294424934	0.0196008679676937	0.27874707834623	0.604399164529366	0.242597251141481	0.716896252744131	0.0987789560175725	0.507134034637489	0.162802051660189	0.0247478551030838	0.0220363676897825	0.299307872413848	0.127888395993487	6.74429671139176e-05	0.0529437034298259	0.0210546725918397	0.0258716315076895	0.0412063786030008	0.433631505317841	0.868931884078507	0.403400884704616	0.791390990201419	0.240246775107722	0.715483202341274	0.28855668592576	0.0726170632429719	0.0396969018703556	0.41898750151426	0.373954603622566	0.00021793401833916	0.0969040883594389	0.676577099595793	0.612198352648475	0.539989189583304	0.337742007469732	-0.140751736164693	0.338052678613764	-0.0696387586078418	-0.375317277156809	0.158246145119101	0.264150428334354	-0.463316033955279	-0.518814809351268	-0.301966486876139	0.940325321488098	-0.788457610119447	0.926168916815646	ENSG00000121406	ZNF549
13869	ZNF550	0.585108289486718	-0.465506081577017	-0.101535183524487	-0.240696447073788	0.90154520607724	-0.0747062142265464	0.913428700497119	-2.02144943565973	0.330964537674	0.566550015229203	0.176902898550625	-0.849716513964113	2.38095303927384	1.04579437207519	-2.55320386864062	1.59827789282305	0.558902065195926	0.641897156664964	0.91919151048806	0.809950069044141	0.36800089891137	0.940496820560513	0.361729497512186	0.0440954729375084	0.740895662160731	0.571431377849867	0.859700598528983	0.396140861048481	0.0178738305451143	0.296473646975158	0.0111540059407036	0.111003754045046	0.63392441000501	0.744428416099639	0.941563108628679	0.879863953706343	0.736862842432178	0.966085157636313	0.475555276920518	0.137862119977548	0.864839753446345	0.700655014279978	0.914307375016601	0.482574442355935	0.0435577417682236	0.568079634958851	0.0206460355095649	0.180160344253492	0.146466602373416	-0.102929020988106	-0.0223602812091498	-0.0711862915076448	0.231856543010118	-0.0205038453795543	0.166034515156986	-0.433633421119026	0.074839766262141	0.101720065911372	0.0347327130811841	-0.183013918580214	0.651071044608078	0.612174243586021	-0.479850574772032	0.724022432032792	ENSG00000251369	ZNF550
13870	ZNF416	1.88419986469928	0.809745309475374	0.204756291463128	0.722351615363883	-0.669226545907109	0.314833021252126	-2.5779496977881	0.407642325846439	1.85764835934317	1.80490217589616	-0.477710082975145	-1.63071881798013	-0.0643352945439861	-1.11883646298414	-1.19452027202085	-0.328665246920871	0.060476858952678	0.41870998675245	0.837897401096048	0.470624840041731	0.503850841875967	0.753101001822708	0.0104019665096933	0.683818705381062	0.0641703922305273	0.0720637826634161	0.633194434606481	0.103968904962657	0.948744865197259	0.264079212231445	0.233190766466976	0.742631478445287	0.0983826734931939	0.551690072357775	0.881347391279981	0.620827831223441	0.822825083246407	0.844982725040206	0.0274041204233479	0.81535283982428	0.213135124954513	0.156701088106615	0.75150066034966	0.154573594445012	0.963760610887534	0.534999221549146	0.297726537154205	0.80873066765438	0.490435827542912	0.187001994938384	0.0471269876564967	0.223121154233875	-0.179990971461652	0.0902992411859476	-0.485237030701022	0.0919748633376275	0.436686011073728	0.337102224243246	-0.0979989061147858	-0.365957705885131	-0.0185551822492795	-0.684344482288932	-0.23655956599385	-0.156229532263881	ENSG00000083817	ZNF416
13871	ZNF530	0.529167224653958	0.173173863488974	2.7006682427473	2.45312045381621	2.04653504269392	1.7819035416187	-1.21998660651349	2.60604991152171	1.95701121244235	0.86416085483509	-1.4403721744589	-2.47954688255518	-1.3810012455844	-0.757467003198229	-6.12913156372559	-0.363929708539092	0.597069504651265	0.862628203826443	0.00730179021704963	0.0147147238264271	0.0415499176561624	0.0757472626577569	0.223400541231481	0.00960322821003362	0.0512466030778588	0.388170119637892	0.150774933203291	0.0136880961364265	0.168276872724058	0.449347556964906	2.69134546736457e-09	0.71615952799094	0.667458540790493	0.910568413057119	0.0178336414307012	0.0533400410935061	0.335606109502197	0.182354373404914	0.327178354927718	0.0483927935757641	0.183795733134188	0.53941114324782	0.273561492469198	0.0260021498194	0.267258165526487	0.69502457751656	2.55910404810394e-08	0.786074141166021	0.147359348503077	0.0426053400763054	0.653898044834781	0.799335682922166	0.582272788655612	0.541225415185279	-0.246408657152354	0.619169315534573	0.489300866951047	0.172464332064905	-0.313530725360408	-0.588916487990218	-0.422589859504714	-0.493613792099355	-1.22256610036077	-0.184101896260621	ENSG00000183647	ZNF530
13872	ZNF134	2.09077300365533	1.40164349589492	0.824267728838075	0.648029671170924	0.378117285321872	1.49017367414314	0.854905647684724	-1.39858085932646	2.34155197111601	-1.40235532902467	0.604359676118718	-2.36791043396002	-2.01857264082828	-0.27061436635597	-2.20646988010204	-0.486179966500863	0.0373654195367824	0.162025857819197	0.410423507332558	0.517447152543403	0.705603174437773	0.137198962985419	0.393265943443336	0.162942053186051	0.0198390933518212	0.161813402662956	0.546048180598782	0.0185045634366324	0.0443955371865229	0.786868373923423	0.0280865553875312	0.627184379178106	0.065228572364528	0.272353373401017	0.509618451046506	0.658631295470053	0.908804469416329	0.272452343151656	0.506595466867465	0.334171133973897	0.0981393071550073	0.287328375172355	0.680528007600618	0.0340148323601296	0.0922028926548738	0.8998553668151	0.0469093894816795	0.713421073464742	0.474121319108815	0.281784582973787	0.165329321591412	0.174648421405345	0.0887624843039303	0.371588092026977	0.141712839871648	-0.274488790398069	0.478642290446472	-0.228964721071455	0.108133790117799	-0.461382276308978	-0.504568706406444	-0.144675678931158	-0.379097405378017	-0.201559579895809	ENSG00000213762	ZNF134
13873	ZNF211	3.23920717017784	-0.781530933982165	-0.887255317372139	0.217409077791657	-1.71830645742022	0.320062522151199	-0.898593013775722	-1.30084382022971	0.844033488420833	-0.273010842454266	1.26813228004655	0.0462985371499605	0.253567797110451	1.54202051901613	-1.52165448280571	2.8067826378691	0.00132918103896917	0.435088968861683	0.375631803969722	0.82803309458788	0.0867427498489676	0.749137322594474	0.369569372521342	0.194281638402806	0.399303849303746	0.785027324180208	0.205705699074583	0.963102225194721	0.799998167085107	0.124092404475812	0.129118492764535	0.00532192596242817	0.00358576264873575	0.56612010612132	0.475606798319053	0.891617952236964	0.443179210173631	0.842449593459039	0.483838739955699	0.37474509866727	0.628666853503159	0.861354861576461	0.343043259558825	0.973402445830292	0.86369300292816	0.369161722391929	0.178556351915646	0.0134062056459924	0.743813255199577	-0.160997145034421	-0.181927895758455	0.0599449007842316	-0.410563549121551	0.0818815575871943	-0.152280406210822	-0.261150283115663	0.17775817095685	-0.0457151211439026	0.231527551300099	0.00930709504057419	0.0652250125184785	0.839776057883619	-0.268402621434681	1.17532462767978	ENSG00000121417	ZNF211
13874	ZNF154	2.18131200374797	1.29080052159642	1.17944104328047	0.884919948944848	0.111383534655007	0.48213469157117	0.300585704320181	-2.32422083311091	1.63666095025759	0.957381271006213	-0.696445533806612	-3.06987725333716	-2.53533409404368	-0.278753344606726	-1.08158738682947	1.9818499068272	0.0299141168459817	0.197738245881202	0.239130271591742	0.376888120977151	0.911384554525904	0.630051715347211	0.763932636983042	0.0207620919434612	0.102719685310846	0.339123597838287	0.486673592604666	0.00233159895656945	0.0117270281697163	0.780620643402333	0.28027941697387	0.0483823674946562	0.0539070023275038	0.316430494447749	0.330305120480558	0.534485786736516	0.975943449138623	0.755571554940323	0.828787067658719	0.0827903868229553	0.283921412619463	0.490595407691677	0.631143291840568	0.00527477607974677	0.0306798814412891	0.896781008467428	0.348010973647066	0.0898038304479678	0.586384113670239	0.307961193316707	0.28029122212266	0.282720934823847	0.0310204835700365	0.143061756438199	0.0591633210851537	-0.538102490242908	0.398608408801543	0.185726403926896	-0.14777772874263	-0.705272125889868	-0.748906352306028	-0.176764995025538	-0.221735336533639	0.968859652616939	ENSG00000179909	ZNF154
13875	ZNF671	2.06092867272107	1.56641301230876	-1.0031378950604	0.875864424906756	1.02655243367367	-0.657197342184487	0.262322116211271	-3.58637752203002	2.06695096240715	0.621373669147074	0.339401303291374	-0.123284325362689	-1.12741576648378	-1.08611192424431	-2.1594904484108	1.42861754037428	0.0401466678043836	0.118275932042207	0.316579558677361	0.381784327180532	0.305434447457805	0.511543413520584	0.793247964297571	0.00038965201939417	0.039571631819281	0.53481210374574	0.734538077528124	0.901962136399071	0.26044173701479	0.278276326591393	0.0315813814897301	0.154124800960247	0.06935283961632	0.213339866180112	0.413095427519362	0.539146110734224	0.693392340483824	0.659255491348841	0.85103716687838	0.00456674312149289	0.155771598417098	0.671859178726406	0.827288480386286	0.925576227372679	0.376840552036053	0.550267049197241	0.0520967659528595	0.235179636849098	0.543768371599715	0.366037842776207	-0.233935455563668	0.274432681043259	0.279906034706163	-0.19118101712808	0.0506369572161556	-0.804789056104382	0.492429755775042	0.118316976996429	0.0706689703982257	-0.0281962336445471	-0.329299064085703	-0.674235931551131	-0.431742828946483	0.686991893377835	ENSG00000083814	ZNF671
13876	ZNF776	1.40366911339989	1.74495227370474	1.65518777004323	0.921691510555121	-0.126650097862138	2.31962468481973	1.46970339782373	-0.888684312849417	0.907049368601017	-1.01290773402937	-1.07333669557748	-2.22129668095721	0.0715787153452109	-1.35529905235335	-3.73283148480127	1.23688082295434	0.161421901097116	0.0819877914417906	0.0989020949242259	0.357408823205972	0.899299742283409	0.0210129647883678	0.142659841188419	0.374864380289241	0.365087708479976	0.311897027968265	0.283957868526144	0.0270556726510867	0.94298350173142	0.176312492120721	0.00022534494318797	0.217071079766572	0.227434644150734	0.161089277980783	0.160790276539607	0.515691786499137	0.972262164804304	0.0743929463571632	0.229052761482843	0.568123860092037	0.598214132690729	0.462723858116454	0.429970215941878	0.047581411293223	0.960378040374928	0.436712916646982	0.00063762187819023	0.311482339331558	0.337023608950682	0.369361534422852	0.34900435874224	0.261813770591626	-0.0313641853135294	0.606996661964446	0.256366228441936	-0.184306851306945	0.197023536754919	-0.174694218543481	-0.202296790692067	-0.456996758981106	0.0189951122657282	-0.762045349565216	-0.666880601289971	0.539726596643061	ENSG00000152443	ZNF776
13877	ZNF586	2.05949336663772	0.246181079385372	-1.75922033836396	0.120186159594929	-0.988748699097172	-1.42983501524134	-2.33262085563611	-1.13945999112735	0.481248486171818	0.553546618574884	1.35995072577879	1.1063238659036	-1.16185544629366	0.725593026210975	0.589577320228982	3.66609656067383	0.0402847601990886	0.805705590250913	0.0795301723171563	0.904413816068702	0.323559958937432	0.153775030347547	0.0203100826117089	0.255394315246289	0.630680619253384	0.580289635292206	0.17483727386195	0.269447287600642	0.246191150011875	0.468637658434792	0.555904961764832	0.00028985998752462	0.0695580423563054	0.870098773992222	0.134447187705605	0.94202383005763	0.707506883784885	0.294584077536825	0.0475827395514471	0.444982924109698	0.798723750007703	0.708341031859691	0.30459097111168	0.348231061179654	0.360487497602939	0.708086223917301	0.621464549751468	0.00100995323407133	0.577838791282466	0.0614102605765667	-0.434798826849491	0.0400931247115096	-0.286719124448647	-0.441157439502041	-0.474704071932593	-0.276926171032775	0.122712908755696	0.112096934502219	0.3002696446682	0.268541646641132	-0.3608216127508	0.479485029505126	0.126215808178944	1.84125576275413	ENSG00000083828	ZNF586
13878	ZNF814	4.12301704596567	1.71140613379526	1.11711118106937	1.23369956521114	1.04758178626722	0.529908517873256	-1.9130795116214	2.26270421154504	3.20168307667117	-0.608843720687359	-1.92627637379544	-2.92987012513505	-4.05582477145511	1.13705731344103	-3.45524923111507	1.81100650620569	4.81052043525455e-05	0.0880101201577697	0.264815004943928	0.218252770809198	0.295650313521907	0.596556040722788	0.056662218238862	0.0243482403188221	0.0015085871056962	0.543075545463312	0.0549872934512176	0.0036437085857356	6.33140499441884e-05	0.256395606420047	0.00062669448127214	0.0711114047500314	0.00018562439074313	0.170078183292008	0.358517343659366	0.36706689393437	0.688791319239017	0.730052078838549	0.109376542575367	0.0924704866546192	0.0160043221598789	0.678525079269758	0.130191249357909	0.00791385628615343	0.00038794336727934	0.526848463610117	0.00159431904038252	0.12447728167835	1.02143591164104	0.382784315763034	0.24944496714599	0.36982345394481	0.273592835907688	0.147696765368519	-0.351698240125382	0.492330924698854	0.723772294074611	-0.11105155932274	-0.381976329407413	-0.633139830691704	-1.10796110846227	0.676014755349509	-0.654163745938097	0.832533223977014	ENSG00000204514	ZNF814
13879	ZNF587	2.07942022848594	1.80356901749353	2.34355131807299	1.43179170089251	1.77573245793438	2.33540530987252	-0.128909596579963	-2.19597394625895	1.76814898827652	-1.07326043277086	-1.92049058026568	-2.24946387352825	-2.34841985332756	-1.29260545399747	-1.62090611250148	0.528028676802408	0.0384033541716049	0.072273275527787	0.0197350500270452	0.153214505953312	0.076761466349554	0.020162226563929	0.897513074460709	0.0288371191145237	0.0780230213202073	0.283992058044628	0.0557164569454486	0.0251870630802065	0.0194834877300022	0.197113594843315	0.106057909028385	0.597858632210111	0.0668359809806125	0.14579590573992	0.0414110762316584	0.286178761938258	0.428659466582852	0.072345431630739	0.927560644011591	0.103404970269481	0.239989341137475	0.43283008430983	0.131473085598605	0.0446777429396016	0.046697315231516	0.46109913666916	0.150663673284867	0.688142746063256	0.491979707711772	0.377488259023424	0.486626242023065	0.401508483797781	0.432773153373579	0.604405140547215	-0.0223185263080063	-0.447567938807494	0.378482013220497	-0.183051482083255	-0.356569353467851	-0.457662160541769	-0.611001341165193	-0.719078003129653	-0.291578479872832	0.228363663624524	ENSG00000198466	ZNF587
13880	ZNF417	4.25876810772318	0.515111150661243	1.38254865342136	0.399393624281138	1.39637450585043	1.96905664686306	-1.28116594405802	-3.5604950039384	1.24572881718329	0.945652941180481	-0.148746173617193	-0.904982594051076	-0.90911428361258	-0.64142096209208	-3.88982273219714	1.25885367578359	2.73128257964673e-05	0.606843819273711	0.167802114786133	0.689879194503113	0.163604330729061	0.0498401900227959	0.201096341125079	0.00042845549158012	0.21380798808	0.345064804887254	0.881850986387208	0.366179963904031	0.36399858960252	0.521724860171122	0.00012287221843401	0.209033938990512	0.00011107920631886	0.716802560546909	0.248087510909453	0.795367046787363	0.565058544966472	0.137331887962606	0.301360836529887	0.00489585053922163	0.443389640331761	0.495997200105139	0.928656596560369	0.451974051600777	0.487653006978363	0.744384345611026	0.00037339192202752	0.302099398037654	1.07486478239078	0.118085244016399	0.314720776615334	0.122453407904263	0.371664602196178	0.55686038037141	-0.241145638998358	-0.781276788201215	0.29139153222759	0.175878702056998	-0.030281030378583	-0.202069576393385	-0.259764715189939	-0.389730081053248	-0.747855674769506	0.592204067142031	ENSG00000173480	ZNF417
13881	ZNF418	3.32812846692094	0.322505213994545	-0.00115113154983951	-0.656081089428212	-0.706838922042867	1.47837299533013	-2.43681965545503	-0.326879310215746	1.76092208594891	0.0397547729983651	-0.256815789881955	1.24848997623002	1.33465594086537	0.0608881229398569	-3.21482157804557	-0.389176915542464	0.00098002767182999	0.747288192887331	0.999082273224348	0.512260355753877	0.480199435041908	0.14032693799205	0.0153814802204862	0.743980592742513	0.0792410096206298	0.968314317117734	0.797491955154618	0.212797184234062	0.182971922370195	0.951487684171427	0.00144334283191668	0.697413490561936	0.00274144583541066	0.827015397890398	0.999471576616954	0.654734361104607	0.808944892539977	0.27620702182846	0.0376867061104452	0.856843143970517	0.242304018983726	0.980085008271344	0.872483386164896	0.284591754292542	0.285562258580595	0.979661539133524	0.00334787727493518	0.772041495408987	0.904712680507356	0.0787853777666079	-0.00028003416331034	-0.214207552230914	-0.200900512883476	0.446629360566785	-0.485302762063509	-0.0779545874026747	0.437732998072511	0.00788853992486636	-0.0556946989123322	0.296641665542378	0.405659526302605	0.0394399349991297	-0.663410230512141	-0.195502920300841	ENSG00000196724	ZNF418
13882	C19orf18	-1.2840412409094	-1.8963857856313	-3.1719373220757	-1.35111196561308	-0.629309410827791	-1.33040172961981	-2.45189706371906	-0.527173639908877	-1.54231611253811	0.887629205963298	1.82684153819486	3.65738824074985	2.5029957910206	-1.41051659989475	2.63535595197861	5.28273688060581	0.200089781807758	0.0588420752825757	0.00166647784558027	0.177648356871369	0.529611646102234	0.184367304669618	0.0147638436874565	0.598451474482123	0.124020567599234	0.375430892715381	0.0686885181180794	0.00029945042878676	0.0128308400551321	0.159393423373744	0.00882895582390218	2.40763911611435e-07	0.271366701793159	0.124113833719402	0.00501571409404424	0.318678850500358	0.838193547370679	0.333450036530562	0.0364868038122221	0.751552789248542	0.317660928383538	0.527081431952947	0.153924633850872	0.00081453900848161	0.0330512140818153	0.416081391908008	0.0167571753956862	1.59104560037003e-06	-0.361478110405978	-0.469994747290124	-0.774726384338103	-0.449043840240854	-0.182513192550257	-0.410330294136701	-0.498125174667676	-0.128228799397549	-0.391599934344398	0.179466978226621	0.402071415844281	0.870170220256616	0.77061705670467	-0.929152848360815	0.557802412799083	2.59349099689302	ENSG00000177025	C19orf18
13883	ZNF606	2.00749449565153	0.489017298241304	-1.14979876136466	0.329719794225481	-1.58077343182653	-0.106598561240654	-2.55249239620655	-2.90193404541113	0.860273350451971	0.811577834404112	1.96762336877308	4.08783270369758	-1.64505790506542	0.832119344251125	-1.55344762859666	1.59621974545493	0.0455677280098382	0.625176531009646	0.25111626073862	0.741835177395222	0.114953220846322	0.915176657562938	0.0111764056050059	0.0039753358022029	0.390305559142599	0.417658886146603	0.0500058234407967	5.55738731864256e-05	0.100975075402074	0.405984422843092	0.121339988820802	0.111462494931392	0.0773386163798533	0.730669141401563	0.343686795239245	0.831336998800383	0.492967542849871	0.951304489715872	0.0290371651103914	0.0256971291475222	0.621527199502509	0.566086761242708	0.1212863650263	0.0001722108112178	0.178283343180792	0.659922722835728	0.169258461269188	0.180790594074252	0.489996222102881	0.106055022183514	-0.247840587967468	0.0956417268379458	-0.397680794284016	-0.0286970566203529	-0.450974958535888	-0.606416032227472	0.190614813704249	0.142847424867612	0.376594732475524	0.842127636110377	-0.443327426729335	0.478087645664324	-0.288252017691085	0.709260518418568	ENSG00000166704	ZNF606
13884	AC008969.1	3.68045783358209	0.00272731103614472	0.357773318794368	-0.286808378199959	0.932358831708163	-0.353261664546108	-0.0581360833465785	-1.91520958701058	0.0970428914045458	0.597002811094352	-1.12004431815457	0.773481797522954	2.483843199853	0.387706695973813	-3.96749899435884	0.418846015397001	0.00027465148038489	0.997825684050615	0.720757320821182	0.774451334062081	0.35187927084117	0.724133247028578	0.953677821725037	0.0563891792123854	0.922755264504222	0.550942858070879	0.263564998390931	0.439828866011619	0.0135272970945526	0.698500124873215	9.03461653141183e-05	0.675619827819428	0.00088877182233841	0.998214497799433	0.788673377669105	0.854436925217898	0.726738081857329	0.824562448488895	0.967132567482385	0.163467220331989	0.963697955826785	0.684849821891363	0.408981085445139	0.526264086689683	0.0345333915221227	0.851511231683049	0.00028315205096616	0.753766048216881	0.832355159835125	0.00055652339296287	0.0726723214014291	-0.0782510602324638	0.221190869761734	-0.0894294489318735	-0.00976201269704227	-0.379273416041335	0.0202477102388285	0.0988795390388148	-0.202473949395882	0.153718178966082	0.626099295604732	0.209693462594052	-0.678056220227476	0.175710153887638	ENSG00000176593	AC008969.1
13885	ZSCAN1	-2.27760947180437	1.99049248929204	-1.4625356411429	1.34924583703755	-0.378272636591911	0.00556887792942578	2.64425054601395	-2.95734313774011	-1.22073396790098	0.830531564492721	-0.12752574002811	-1.68927584438086	-1.1518196327756	0.549001170234869	1.16995955196366	4.22542827656755	0.0234329725819611	0.0474178228202248	0.144611245622319	0.178246162778642	0.705487895180984	0.995560296049956	0.00860541263893966	0.00334245895941724	0.223117746697859	0.406879808464628	0.898607281860766	0.0921757043471258	0.250285909622028	0.583401270661815	0.242918992561292	3.14311035592148e-05	0.0435838577218701	0.10490078166347	0.219618616540097	0.31935040483298	0.908804469416329	0.997882346600683	0.0234989853377462	0.022700004087168	0.453357838033746	0.555586966544555	0.940043909662699	0.139614016692539	0.365095090134254	0.784001601755598	0.308376647706477	0.00013531713784967	-0.520644973932233	0.402618687093124	-0.295400628609277	0.36620477380442	-0.0896296112749557	0.00140666978588632	0.438016854005741	-0.579549432104515	-0.253482270579839	0.13715285977526	-0.0230437517277168	-0.333696198119788	-0.291890437748976	0.296143026808715	0.204034441637987	1.71982489380715	ENSG00000152467	ZSCAN1
13886	ZNF135	2.86154278791712	-1.57954401180552	0.220716738833454	-1.04791999605464	0.079955977556775	0.499177121743071	-3.47299892807752	-0.404723557415019	1.35381187157222	2.04122114579464	-0.597091855663863	2.78159824737731	0.42252806769609	1.14023170007229	-2.78381073095895	0.402179709235974	0.0045035579458991	0.115234907810418	0.825458824063313	0.295494722556126	0.936324043312018	0.618009938915768	0.00058814997189763	0.685960883981393	0.176786069628337	0.0420784871354376	0.550883465868019	0.0057417048165476	0.672933587612084	0.255073110738278	0.00570356817169906	0.687829987733571	0.0103867055844632	0.209078742039068	0.872298687211648	0.451836480668509	0.984044181154283	0.746109409691371	0.00257528771094691	0.816453520077992	0.395988456675136	0.104342726309446	0.684312189274902	0.0118877985207123	0.766026380695872	0.525638287332768	0.0113351868575164	0.763902893370435	0.520129464445007	-0.255859663569088	0.0357369237212836	-0.227510157304732	0.0151404814322974	0.100702459683915	-0.45599618695318	-0.0642419599011354	0.224485106641642	0.267817722405572	-0.0861568655755824	0.435575594433182	0.0857082501553513	0.490640959013744	-0.383949014633053	0.134466725122224	ENSG00000176293	ZNF135
13887	ZSCAN18	10.0182859262318	5.2113530222929	5.20470499722176	0.860736664951795	-0.66876819187362	2.46121136938165	0.211043038701153	-2.50674236029103	2.74470986415699	-4.91138098960757	-3.45001501332348	-3.24736400642241	-3.46717971379265	-0.713512689016702	-3.75557336106996	0.190351533494944	1.21843032726061e-20	3.43541870182135e-07	3.55028359348155e-07	0.390050701004678	0.504142826312873	0.0143933777849927	0.832992844074473	0.0126984649541544	0.00641088550611601	1.46852455190422e-06	0.00063852379620479	0.00129290816415571	0.0006005422357301	0.476067293073087	0.00020664932772291	0.849158738865389	1.41118050835507e-18	5.32386214113239e-06	2.93079145091049e-06	0.54685910605953	0.822825083246407	0.0572850085259151	0.878960178966066	0.0584774750833468	0.0451871816410525	2.88167543917613e-05	0.00492037046360111	0.00308966139631624	0.00255052456553255	0.713216494041196	0.00059068959811537	0.892718530434015	0.944577118919857	0.478876946213475	0.47620829206356	0.110216486467632	-0.0746051552778245	0.289970690679495	0.0166464533651147	-0.232223083470178	0.265871696503605	-0.368249871114182	-0.288106674193426	-0.29828153844668	-0.406809066185172	-0.181227262811314	-0.302259293089104	0.0375027665972908	ENSG00000121413	ZSCAN18
13888	ZNF329	0.795830977527178	2.73891598695765	3.49827382454573	2.45702134744126	1.46154412738407	2.23627717304043	0.849583181915256	-1.4690738416618	0.31741064332119	-1.6848124627364	-0.222853350577536	-4.20040714110301	-1.80143188891607	-3.10430898788275	-2.1474794705536	0.0468028768645622	0.426741422954888	0.0065222411380993	0.00053706934507268	0.0145590068198197	0.144882681619024	0.0260473690837931	0.396214829328557	0.14283059188632	0.751146469202245	0.0930348299807014	0.823796936888897	3.49014179380487e-05	0.0726099146993551	0.00208386361128327	0.032532871958095	0.962700587241008	0.509141420431965	0.0211512847350066	0.00186455176729764	0.0529555941092096	0.541692433897923	0.0863982931452949	0.509371826988574	0.305875495261626	0.871941236743887	0.190446315086076	0.890793835085034	0.00011195225633264	0.136667048635003	0.0489326754088529	0.0534830693321766	0.975231968558523	0.165749143776577	0.498271516638138	0.62894935413376	0.599127679943219	0.312227929661778	0.506836421404537	0.128572710622209	-0.263138279432895	0.0597488934685472	-0.250783721761119	-0.0364212462264928	-0.733271991992112	-0.411638417118671	-1.4922508011174	-0.336979490052379	0.0177205153041398	ENSG00000181894	ZNF329
13889	ZNF274	-1.24985697764918	-0.540272889720211	0.522297474410808	-0.399814420157401	-0.530875208696857	-0.245630023200096	0.0769023078099457	-1.1305212427491	-0.0493503275896374	1.04732900906378	-0.223913773806294	2.29604145906909	0.290698148015892	2.06163109475718	-2.63322716030592	3.86762129161599	0.212297898643541	0.589398219914646	0.601837616202748	0.689569536743835	0.595886731459474	0.806131769130385	0.9387510468305	0.259133816590277	0.960672005977963	0.295766719745334	0.822972423180275	0.0223429529769512	0.771477268358289	0.0400792454242859	0.00888324104573889	0.00013404985830043	0.28516191408311	0.702335435875702	0.685500343092807	0.795188586914361	0.866377613446139	0.880310064630969	0.95632042360803	0.448606126180785	0.981377517082336	0.445486511289442	0.890369406081699	0.0402021782101339	0.842407020755021	0.214359645167671	0.0168519021020396	0.000503389570273	-0.333446273440822	-0.127552937399387	0.122775700671245	-0.126248945335053	-0.145918029434151	-0.0719839178609339	0.0149472231736785	-0.260143126632389	-0.0119187048420688	0.200550190499453	-0.046944628705231	0.524256034384557	0.0856495732422255	1.28218990057075	-0.528129051267301	1.83477836992386	ENSG00000171606	ZNF274
13890	ZNF544	0.482795079629729	1.70990050612221	0.526248953430723	1.02392192984337	1.08170025626692	1.0196244620026	1.56333258194583	1.18314618265331	1.32415520893194	0.968429661353823	-1.75652910653384	-5.65579065600596	-1.53650435219539	0.752828372151323	-3.00140197365202	2.33584133509938	0.629583219090037	0.0882886068282152	0.599092910445038	0.306673355484017	0.280229460927033	0.308704520006991	0.118998249480487	0.237661152796435	0.18643044370063	0.333587521789831	0.0799889933295524	3.53548420436867e-08	0.125438395784618	0.452126400545993	0.00290650022498901	0.0201392937166637	0.697053109096739	0.170554012989946	0.683283517880598	0.463727924597604	0.676273635613351	0.473681086381879	0.197996223266086	0.42568981368329	0.408502781616573	0.485229668144529	0.172157302134455	1.82692380691362e-07	0.211591442035288	0.697151932416472	0.00620278878716136	0.0427131599079563	0.0834312273622192	0.259824438247188	0.0799557049163707	0.208698410772032	0.191923597678742	0.192848626498416	0.195639182598904	0.175943166551535	0.206144308876471	0.119897534541435	-0.23688655923623	-0.801246072134683	-0.291551212137992	0.304458842532168	-0.387825552673463	0.726904080688036	ENSG00000198131	ZNF544
13891	AC020915.2	5.048666121093	-0.450841496098296	1.97719206121067	-0.352354786181811	-1.93592157299586	-0.844107374151735	-3.26151948059517	0.849644884074671	4.59684603779387	1.98402108534592	-1.40388111244535	-2.81598224968246	-1.982364801538	-1.42623398060211	-1.18342452272859	1.98054821620511	7.6162875843668e-07	0.652420141191027	0.0489088547911269	0.724812491332429	0.053789489367384	0.399262657471437	0.00123209745428932	0.396180684825049	6.26093482052218e-06	0.0481383854512845	0.161358838401303	0.00517560282471404	0.0483242574588965	0.154810677870314	0.237550738243134	0.0485290537794095	4.41057496051076e-06	0.753138478335326	0.0897429421325217	0.819769153714181	0.370726306136547	0.562693684875573	0.00474599379491689	0.58755196273927	0.00026422860267212	0.115520126108675	0.287488322847797	0.0108380894388112	0.098706324870903	0.409320920342312	0.302496143244086	0.0900110228077092	1.33531419459525	-0.109528299055698	0.47540862902013	-0.114481715308921	-0.544432783249814	-0.254246661955504	-0.641291554319902	0.201336842224046	1.10507922916557	0.389106356090057	-0.301891754739709	-0.658762026015514	-0.597231724479666	-0.915873278435653	-0.246372577150617	0.983603998280633	ENSG00000268516	AC020915.2
13892	ZNF8	4.16702641961726	0.478328028448988	1.59925509554432	-0.558605134419099	-0.302722734248366	-0.162824889504486	-1.73833905450942	-1.05870087190833	2.02584194053181	1.66422482456528	-0.132678897745932	-0.355791053406732	-1.33886753028515	-0.150733061456731	-3.6512427161824	0.269218960528639	4.01049180042862e-05	0.632755157937893	0.110786317405529	0.576835940427935	0.762304922062229	0.870762780328726	0.0831475180115437	0.290563341958803	0.043640284872505	0.097081613582405	0.894533721473547	0.722239924447974	0.181598282188252	0.880284675736069	0.00030639013835959	0.787940969865106	0.00015731503869061	0.736923601848064	0.17649730409709	0.71058466778994	0.931208962684106	0.925212338418258	0.148896113398026	0.482674185218743	0.16565671468114	0.196665593848417	0.937692919059443	0.779306794353922	0.283849816217943	0.945940695104947	0.00084024099898366	0.845284678585005	1.10252602341999	0.114821918075855	0.380794556892208	-0.179284972923942	-0.0846196512380129	-0.0485148946037664	-0.341839943180473	-0.247738824492229	0.494147429467187	0.323117289726702	-0.0282817624288067	-0.0832766142730069	-0.399945051072178	-0.0959572278960413	-0.737081567257926	0.1329364272024	ENSG00000278129	ZNF8
13893	ERVK3-1	3.30964254106356	2.68926903188227	2.92391353543743	2.01619642243698	0.543603011644404	0.791998960752988	5.85938301557245	1.96549516548319	0.0391224217811774	-2.6478827079786	-3.23018474522394	-2.53913452598588	-2.69346015595574	-2.67421106664995	-5.16390414553784	-3.22692922598119	0.00104469147261116	0.00754988505397967	0.0037122173264613	0.0446447926178144	0.58710678055701	0.428969077555338	1.19020409872641e-08	0.0502527381175983	0.968818056608481	0.00851560873412986	0.0013704195912828	0.0116030627521679	0.007457759453331	0.00788915890787778	4.34149606005006e-07	0.00138561592482735	0.0029021510268895	0.0238316453630129	0.00999877525735442	0.119956111195677	0.862649383198919	0.589811251354095	2.43478139930699e-07	0.151013105338175	0.985334363969619	0.0304278443378651	0.00855346166293363	0.0223864702698389	0.0210440239272963	0.097767179257401	2.46776403354285e-06	0.00411173718089779	0.348704834224647	0.25170301093301	0.271892384639084	0.253687868355721	0.0599229781500672	0.0929857254968677	0.433168121671485	0.180571534247362	0.0037891647983249	-0.20137246808794	-0.267094606194436	-0.231892514943292	-0.314544651505552	-0.663920679016934	-0.402814307406411	-0.617762393565513	ENSG00000142396	ERVK3-1
13894	AC010642.2	6.32729751722236	-0.464052908855043	0.246016238513437	-0.590627793866729	-0.668515977450524	-2.3223671201636	-3.67619654143087	4.47081769851446	7.19775865533072	2.68505269146096	-1.69074472949158	-3.00742074492322	-1.28027909584471	-1.00501755190308	-4.81078117332532	-0.573645048672925	8.75377677049737e-10	0.642936746817185	0.805833066344697	0.555201717614092	0.504303532259759	0.0208629004273245	0.00027908031784314	1.09571027586509e-05	4.67523822245779e-12	0.00764351985425469	0.0918943061288825	0.00285124009170848	0.201407587161776	0.315675025771793	2.35417035151567e-06	0.566625534741366	9.60421491258842e-09	0.745268222444318	0.856789315239402	0.691041310449861	0.822825083246407	0.0739466447727811	0.00138810242688275	0.0002789805138748	2.31547204433527e-09	0.027861045867236	0.19131502792395	0.00633042697790105	0.308766169649681	0.585580213991896	1.11204048128634e-05	0.660834322922168	0.648961559664916	-0.0446597433352561	0.023577794296536	-0.0760132881390586	-0.0749080871719988	-0.275117763870614	-0.285106646761222	0.407252638091208	0.655934354770745	0.2075558801286	-0.143861548068174	-0.278124589895363	-0.153385793765676	-0.256193353968288	-0.383576262109589	-0.113467573184948	ENSG00000283103	AC010642.2
13895	A1BG	-2.30216120975238	-2.86014102963637	3.06482624706266	-1.62455095800343	0.395165199959492	-4.29119386764999	-4.96925465444224	5.1764141643916	-0.196614058663191	0.192939069490341	-2.87389660183138	6.52750471307954	3.50140744385829	1.55582431005971	-1.44690142120583	4.18268405857127	0.0219908928642455	0.00452303320979877	0.00237013722897997	0.105278189520336	0.692993714296327	2.38072132459568e-05	1.11537143561292e-06	4.08288719225218e-07	0.844258859334034	0.847133489263818	0.00433557762489398	2.74144597415141e-10	0.00053102846599644	0.120773816331293	0.148938372045623	3.75800877124386e-05	0.0413661880181753	0.0157274951611152	0.00678920474657499	0.220460200023282	0.903425454893418	0.00069011396111967	1.27456836752088e-05	2.00295523278512e-05	0.923189001858555	0.903714945931999	0.0200075607351309	1.91407553264128e-09	0.00230291736773908	0.364070424024899	0.202261014104803	0.00015986845377586	-0.332834556623233	-0.363518040338197	0.387087483732688	-0.278584856180672	0.0592392880014656	-0.666186350893361	-0.506733482261712	0.624233806107207	-0.0258906207091103	0.0201774900357929	-0.324239270415703	0.768049886436235	0.551694444943652	0.529164126576735	-0.159438160434588	1.07734198964913	ENSG00000121410	A1BG
13896	A1BG-AS1	4.49273920731492	1.1840008791935	2.99247561847694	1.96420352009421	2.31004285558828	3.64422961651007	0.613282435924397	0.0222574063787815	1.18296021196341	-1.91929629947726	-4.41423941390743	-3.59668305503559	-2.88596162871771	-1.66000873862063	-3.22904722065727	2.44524409681566	9.94913588470682e-06	0.237323135579509	0.00299041294844406	0.0504028885557968	0.021544701499396	0.00031451817251669	0.540140900225897	0.982256998160291	0.237734571540111	0.0558680132766125	1.40289724332722e-05	0.00037513641231076	0.00417704361669406	0.0979274778663272	0.00137567463628996	0.0150337596713888	4.48249456472723e-05	0.363826192323522	0.0082953936714987	0.130962597450844	0.249964400701649	0.00401062742503909	0.642050345480339	0.991363204972015	0.4695554994235	0.129043466263749	0.00027011320387645	0.00100079689907083	0.0129177233229382	0.326509711916213	0.00320442947186007	0.0332729933876541	1.25105149548297	0.299846307839366	0.745519367515323	0.662547672555507	0.676795842955856	1.12384227730496	0.128016968622836	0.00551506966744269	0.306317917638215	-0.393299365941814	-0.964622575867806	-0.871932904177374	-0.901781133492921	-1.11207396316681	-0.692125689202812	1.26421566899053	ENSG00000268895	A1BG-AS1
13897	ZNF497	5.0684811594316	1.08778968593373	2.46747628155642	-0.859639894068176	-1.15636830837941	0.815786522078262	-4.03568289130637	-0.488212005618165	2.71146713167489	0.879494759662963	-1.31608671124933	-1.33353277230156	-1.62977801994563	-0.635023462416873	-1.03620575870966	0.617876099324009	6.91962824484491e-07	0.277536108382093	0.0141488779285109	0.390654239032228	0.248424071441448	0.41525086053276	6.86993732340065e-05	0.625746114042489	0.00707354442077973	0.379816796698166	0.18912077043517	0.183339619575521	0.104167712967679	0.525883204551125	0.300916515262648	0.537112383320826	4.06831883525157e-06	0.40914596741485	0.0313595164151498	0.547406340221272	0.652777489739436	0.577877338119671	0.0004286128575523	0.771551520108101	0.0482768623206429	0.531350280295936	0.32236542522777	0.251416674080061	0.182610612331185	0.746952962923516	0.370337718157716	0.633655053418907	1.44754452817933	0.284994799818965	0.638618030208794	-0.301380166094985	-0.352618540907403	0.265424212115843	-0.849615465009107	-0.125057429224018	0.719234940696551	0.187256687249756	-0.305806280263329	-0.340283720864545	-0.531433335241363	-0.441619917237175	-0.233132435284941	0.33334222100168	ENSG00000174586	ZNF497
13898	RPS5	-3.4219936055044	-5.61918064667794	-6.59477006343337	-3.58118677434496	-0.466044508245987	-3.95273267169515	-6.07776147513812	0.604882196171168	1.27399014146069	6.55929455208978	2.26544310858825	5.07796962869477	6.43259295224835	0.49504822624446	2.77212419287777	5.26472373872041	0.00070538459103803	4.28688582779373e-08	1.84515771472629e-10	0.00039715078284235	0.641512098336602	9.58246925687758e-05	3.5862464162003e-09	0.545701425533748	0.203624579722462	2.27439002662224e-10	0.0241776835838456	6.60860108549122e-07	4.76881914865212e-10	0.620918027480472	0.00590716556618449	2.63456671616818e-07	0.00205868591139634	9.08324474433764e-07	3.74477067689641e-09	0.00349383818326881	0.883762954861439	0.00177841393292701	8.51194758014629e-08	0.712190524351593	0.430147151130665	1.31216119738161e-08	0.0713063446152705	2.83799529191265e-06	4.53449939295292e-08	0.806800615378254	0.0116973876309945	1.73135092559107e-06	-0.444678673211967	-0.625767825404357	-0.718722179617656	-0.548711792947126	-0.0634316578521328	-0.559570880689291	-0.55268142618147	0.0690029070901921	0.151939240439528	0.583557503621355	0.233225984337716	0.555934958285641	0.8811857345543	0.15342191220992	0.27489329390908	1.21231064489189	ENSG00000083845	RPS5
13899	ZNF584	2.96065325191774	1.45361237693641	1.37027067121048	0.980429604039089	-0.122344311904778	1.42984748419661	1.03601247902867	-2.16079581174866	0.81859186966466	-0.722185567153732	-0.610618678616678	-2.57004706475264	-0.377073799560791	-1.2634280044194	-1.91188304404881	0.290272531553907	0.00330770041817845	0.147069153383178	0.171597540094716	0.327641367871072	0.902705895542144	0.153771453478434	0.301006655788544	0.0314796902397979	0.413650344947679	0.47072679169985	0.541901074909302	0.0106371232027492	0.706377682527241	0.20738813914727	0.0568160189295088	0.771802567343557	0.00793271325574044	0.252981936204855	0.253043127284989	0.486362882402042	0.972758261202913	0.294584077536825	0.411822267076874	0.1098579856035	0.640968706727094	0.615559012609244	0.677662295656997	0.0207017366791091	0.792270410779788	0.471833817085195	0.0871707127081826	0.832144379321072	0.763359257930291	0.334508545669139	0.314074751888189	0.302260379016353	-0.0328886741446224	0.408330293674623	0.196514412438086	-0.483440537860409	0.193061623882676	-0.135316111889339	-0.125085280705459	-0.572453854503815	-0.1085990776637	-0.771433592264813	-0.37682149803132	0.137820158448348	ENSG00000171574	ZNF584
13900	ZNF324B	1.44076526867213	1.54166737272659	0.969415225863206	1.82153776562207	0.902311838641502	-0.948157826389327	-0.162373494100163	-0.788206370950427	-0.630387157260882	-0.0895791598797362	-0.0729148047990242	0.248373687459116	-0.402349561337055	-2.06026245046496	-2.92048956273087	1.78794919636393	0.150663854028363	0.124178374087967	0.333096554159897	0.0694922564793293	0.367594274864461	0.343790302057517	0.871117905601141	0.431180556787111	0.528907372002998	0.928679703143146	0.941921104539005	0.804010345151251	0.687705069905932	0.0402107268049318	0.00375206071077177	0.0747645365609676	0.214573410452377	0.221778976747947	0.431218247231955	0.164080122441384	0.736335788037991	0.508937562616503	0.9081415956876	0.618196695527612	0.731617201718228	0.955092946135467	0.965295236133247	0.847067598434434	0.777554968939443	0.214550064323924	0.007777788075458	0.129795212575808	0.354640936139669	0.334963912702071	0.210196341452189	0.528437326079641	0.228821071867784	-0.256235987250583	-0.0291416186705367	-0.167658322135631	-0.140496159127024	-0.0158672943850981	-0.0141171048704494	0.0528062787038779	-0.109452090109858	-1.18321453987758	-0.539515780323581	0.797835887782129	ENSG00000249471	ZNF324B
13901	ZNF324	1.93646301767435	2.77747477328986	1.78338027367422	1.61567396806103	1.71494100953109	2.66345248830934	0.166731985167243	0.615848255854381	1.83778223109845	-1.2561626041645	-2.03442012599994	-4.08701162024814	-1.1619178544866	-2.40565496455099	-3.24989671126697	-0.382407028961771	0.053722907117942	0.00581325397508511	0.0755062588583193	0.107185699528561	0.087358939207594	0.00813994971372396	0.867690024106322	0.538448262138115	0.0670547359544147	0.210006305648454	0.0427631842796238	5.57606706401728e-05	0.246165835044244	0.0167310132432748	0.00128179599605366	0.702422514728117	0.0889931886487556	0.0192202971092962	0.12861864552179	0.223150225103116	0.445010130255972	0.0384389286910496	0.905671305822861	0.706254856094646	0.218423756086112	0.349198920932045	0.107846118310957	0.00017268543838786	0.360484696551148	0.141606883516157	0.0030121717045325	0.775802424669958	0.517279110144804	0.65110395190614	0.419257297961879	0.510602278146301	0.471607443182515	0.775506613352367	0.0325611356377582	0.142597691547104	0.443555642382479	-0.241503780223739	-0.425760602732543	-0.921049661642662	-0.343277706771903	-1.49963741976009	-0.651203103866703	-0.186598967982553	ENSG00000083812	ZNF324
13902	ZNF446	4.33363091845017	-0.953282242599146	0.167798468589695	-0.380282668978692	-0.964943690120272	-0.0321593200638785	0.549505068119483	-1.978951938309	2.51187072478463	-1.14527105591606	-2.40470110164133	1.62623659738446	0.161727278051373	2.23231427107208	-1.9052495653948	1.63649269067642	1.98644541113431e-05	0.341192553330785	0.866851641615611	0.703996960216677	0.335327834389472	0.974365767054381	0.583055925473814	0.0487093847717874	0.0125190417270375	0.252983500745335	0.0167739276946239	0.104919121606739	0.871626356556337	0.0263108537132786	0.0576758782803455	0.102755154368707	8.36958564363043e-05	0.476205733996145	0.903362084613009	0.805135435086323	0.715987287132001	0.986248970175188	0.680511704500578	0.147628559282199	0.07052887172132	0.399278467774707	0.0545923478149137	0.15581913832705	0.913369550775089	0.175679406414974	0.0883755325803683	0.169215351496212	0.938559969253408	-0.187513579858202	0.0329093476718769	-0.100152990987374	-0.220976994823786	-0.00786105643977176	0.089034270987981	-0.378181506444699	0.500874897955798	-0.182839619263231	-0.416629660992706	0.310974898883523	0.0397447800357184	1.15656830079264	-0.320373411942854	0.660088305184746	ENSG00000083838	ZNF446
13903	SLC27A5	-5.52177828282132	-3.02723868730833	-1.95207486320985	-1.21218667112013	2.13155736192962	-1.54789705232888	-1.91924227935625	4.12560723343695	-0.400936481534064	4.57780192539512	2.61121305835592	1.07096277676924	2.75237987334422	1.30579843430825	-4.18586463131047	2.31809854139956	7.1235633443044e-08	0.00267586366071262	0.0518326523869139	0.2263672983531	0.0338322820542841	0.122670996546671	0.0558747954535864	4.75969958883583e-05	0.68874407141991	6.81902872665807e-06	0.00946251672356505	0.285022306108974	0.00626620973459158	0.192592748903866	3.70817404195342e-05	0.0210970242006492	5.26542081361157e-07	0.0102030074262279	0.0939882492487372	0.375750200843874	0.307464585701588	0.252556005186438	0.108122211486044	0.00090740609488152	0.833567230602366	0.00010263686655001	0.0355600408904113	0.365173717317029	0.0182248922307588	0.45543424994092	0.00012853445756582	0.0444567114619425	-0.678989620877362	-0.339588705827911	-0.219876691952046	-0.184108641411701	0.280508008106204	-0.217831891077428	-0.178729693862202	0.446347833316375	-0.0466649674297172	0.409570413209893	0.261027846065756	0.118600660238489	0.386196968926659	0.393078730587136	-0.397991232481842	0.537847677920109	ENSG00000083807	SLC27A5
13904	ZBTB45	0.640689858562817	1.86346239358138	1.66027260730733	2.49113851117628	0.285771792320515	1.90380329444363	2.57600986148487	-0.182750799262477	-1.17146537870446	-2.36708391929535	-1.5160497206678	-0.0826746997221572	-1.52294447444848	0.215423963705334	-2.7380101547056	-1.03136639097293	0.522199206028286	0.0633461532854488	0.0978744424557263	0.0132581490899964	0.775244452238545	0.0578649648104314	0.0104592435338629	0.855113458743681	0.242314556484917	0.0185451721986269	0.130529451635998	0.934163754633692	0.128795680395713	0.8295789576846	0.00653968398722276	0.303176069359193	0.599222032900754	0.131189048831548	0.159355027120601	0.0494198022230405	0.934493496107746	0.151857656435365	0.0275240121643751	0.920551241770051	0.47476383518441	0.0557943331552934	0.2478032626326	0.95126981399996	0.216071516098405	0.922363531037631	0.012816449381575	0.406451189939861	0.105042652338843	0.268488266498975	0.238439996436871	0.477914657548228	0.0482050126946514	0.340313518676327	0.303898556589655	-0.0258482775667679	-0.173186850964779	-0.276052148818581	-0.194280893557808	-0.0116764049451543	-0.27426798163278	0.0827520410971544	-0.336559082235153	-0.306740801760181	ENSG00000119574	ZBTB45
13905	TRIM28	4.58578595589721	0.152586324875183	-1.54729345975532	-2.55710584326348	-1.9730633638396	-1.66042961193031	-2.50153085398199	-1.68416158150724	2.75585104127191	0.942110420939721	-1.44640660578031	3.39991315721674	1.10512808418949	1.02394657658543	-0.508024109981101	1.69403869845619	6.5793775924393e-06	0.87882414371783	0.12281646977855	0.0110323688340358	0.0493795976500066	0.0978427819564639	0.0128829424528801	0.09316074811112	0.00620168764580936	0.346872373037599	0.1490771349218	0.0007626267320266	0.269964142818429	0.306661722996081	0.61179895061087	0.0912661432471215	3.07210465092255e-05	0.921350786757603	0.192087003804324	0.0430561463185932	0.356607277168636	0.217610484154977	0.0326074343647986	0.230197010571654	0.0440437051618476	0.497587818494176	0.271408129811536	0.00191420925210003	0.387344230251031	0.577554368630838	0.673153645372131	0.15336136910425	0.347378779842307	0.0105497672770733	-0.106095474936053	-0.234099705387699	-0.157986257176391	-0.141915564024172	-0.140952657717979	-0.113185014272203	0.192642189537464	0.0528430637565042	-0.0885233646362484	0.224845193417178	0.0951716262773427	0.18753688565271	-0.0301513254114262	0.239567551608847	ENSG00000130726	TRIM28
13906	CHMP2A	-0.898676103608556	-3.05877107297945	-2.88625216869932	-1.99370717811795	-0.0524994954522843	-3.49401205314945	-5.71125129785674	4.87267221534381	1.03729618484674	4.26985484230595	3.07119666963741	2.86984323899967	1.75863565901563	-0.256209599721086	-1.28167729592754	1.01691074321423	0.369525176595125	0.00241712059564942	0.00417331018158244	0.04706313992627	0.958164631695878	0.00054537709817543	2.63555156957318e-08	1.76268657845883e-06	0.300409136248536	2.60626019763556e-05	0.0023216155790351	0.00439007381835771	0.0796296181149762	0.797959541424426	0.200916909806035	0.309991901504204	0.451579993674835	0.00937158964394252	0.0110523305261901	0.124563678251592	0.989466457092338	0.00572872267473903	4.82735272029789e-07	6.50548318015518e-05	0.537020115443014	0.00030450047296126	0.0125790244036077	0.00936241133849954	0.14719964447895	0.906004921950458	0.261771469056261	0.413286762227001	-0.0746367291524138	-0.221325556296338	-0.208249141190565	-0.194659265463469	-0.00449282938391132	-0.312487694036637	-0.328367411851096	0.336731431028136	0.0778203599461202	0.247555847198722	0.197333969298106	0.202673680953309	0.160386258022242	-0.0499193825571657	-0.080620062752018	0.153227310602643	ENSG00000130724	CHMP2A
13907	UBE2M	2.04949645835119	4.26121772675547	0.858153708738101	0.743331586940954	2.41573358611582	2.5859694214497	0.504654682710788	5.15093044705558	0.865602933050217	1.66934827067776	-4.17415090272546	-4.80220391237363	-1.20856550903651	0.820750405332469	-8.87713831754748	-1.72994281849802	0.0412578460487969	2.70327430656812e-05	0.391473021177582	0.457845940864693	0.0162835634198887	0.0101681523118206	0.61416119968196	4.62818841850343e-07	0.387379709183628	0.0960615423006743	3.8935864569748e-05	2.45024546645523e-06	0.227754179457929	0.412421393044096	5.6972160030811e-17	0.0846395852650795	0.0709540985302744	0.00021234695266892	0.491222745048832	0.609616982719313	0.222763775239756	0.0452950312930263	0.707224274493601	2.22789419995709e-05	0.618362387592187	0.194881074357907	0.00060157277616088	9.58202111329686e-06	0.339855214605244	0.665020322249686	1.77292758204972e-15	0.144128694607924	0.170469386981435	0.306273003389162	0.0631090877428464	0.073484637117453	0.206234507688211	0.234914334088445	0.0307082945086276	0.356946143703025	0.0654257285650141	0.0998443500006186	-0.266741449237547	-0.333793109933555	-0.111279156490265	0.160867504434083	-0.503233210448011	-0.261659765606509	ENSG00000130725	UBE2M
13908	MZF1-AS1	1.57363059425446	1.37100545390439	2.21396082009291	1.06549630711449	0.659788442454476	0.117548023727375	-0.36936127444808	1.43460051918359	-0.227399806721886	-0.512264021605153	-1.92365098060292	-0.714726915480376	-0.197099064245763	-2.75555446375218	-3.73833285901989	3.68244553363705	0.116596513603365	0.171368656559038	0.0275616396403112	0.287483532228409	0.509881225480798	0.90650218693428	0.712111524402545	0.152412757244154	0.820263299781205	0.608832334848027	0.0553171658416029	0.475317643250433	0.843879643134115	0.00620718626743022	0.00022068139274638	0.00027261882608399	0.172830320972502	0.283845460821014	0.0550660826224842	0.443467493654196	0.825629180837403	0.946585445223063	0.787576530865652	0.319942723130375	0.91093884097072	0.73046602430088	0.130831509692008	0.560369889532348	0.894768033083008	0.0856769688740995	0.0006262667969538	0.00095593453152695	0.436212071554652	0.335947674911869	0.537532918587951	0.34954468458395	0.1886592035814	0.0358482224922044	-0.0746874085185538	0.343072589628747	-0.0571425249735279	-0.102208207528902	-0.417202218722197	-0.171115676903247	-0.0604318811634665	-1.77382007414953	-0.771630820983621	1.82173762291667	ENSG00000267858	MZF1-AS1
13909	MZF1	7.28095015799562	-0.459843571309184	-0.953348573139287	-1.02691405488231	-0.127933515484793	1.81173495753417	-0.121202866044919	-2.81543943963351	2.05005331764273	-0.590947258317764	-2.19706185814264	-1.33926741845283	0.641884919164429	0.750558720700617	-1.92372246353634	3.9782694914642	2.76763640568141e-12	0.645952040722816	0.341158967057039	0.305264418085321	0.898284834073402	0.0709982217949901	0.903609156521093	0.00518415572857852	0.041203106199032	0.554987935305137	0.0287584476248363	0.181468320683561	0.521423959602845	0.453489618699143	0.0553079819102213	8.65491509656233e-05	5.23100260038238e-11	0.747745189396127	0.440061357272368	0.462459981922334	0.971970928114717	0.174144218939422	0.932234642492191	0.0309522228073734	0.159590809124941	0.687774268337919	0.0810527749346261	0.24927216085336	0.637815824165983	0.697900595040914	0.0851964153345049	0.00034071125005736	0.958138818904575	-0.0578260605047792	-0.119225333949267	-0.172471151645769	-0.0187398900371315	0.281346898174129	-0.0125469948760615	-0.341410393055754	0.261961998121514	-0.0603428086612496	-0.243472552609669	-0.163740466037055	0.10067574105681	0.250130399950705	-0.206549732125561	1.00356896138371	ENSG00000099326	MZF1
13910	C20orf96	0.69571162068818	-0.237091136761424	0.234260564724675	-1.21780227910131	-0.472535146635735	-0.00964162669957837	-3.33299493495366	-0.0787578043186998	0.0153395493066814	-0.221660080696634	0.417204597592898	-2.39423334147807	-0.880763905261624	1.23037439139109	4.32761926583327	5.00387452191162	0.487132522242607	0.812743271747908	0.814937904404076	0.224228555313063	0.636878539341025	0.992313438128958	0.00096363404325848	0.937276269863837	0.987771192910209	0.824724983532328	0.676818575917832	0.0172512048571946	0.379130392907234	0.219493082871161	2.03813112615975e-05	9.45144121428985e-07	0.567051263706274	0.875840535774635	0.863482148812794	0.373084539429944	0.881444476191299	0.996713367301674	0.00389192941855106	0.967486675667262	0.995005719041908	0.889726223603694	0.784006116967836	0.0319242623282346	0.502644117241173	0.485641157367244	7.55422807203194e-05	5.52733486958697e-06	0.197055389745703	-0.0593466236148395	0.0583828216783944	-0.406680644675688	-0.137665526008613	-0.00299489492577834	-0.674565807901565	-0.0192467056765249	0.00392633347070619	-0.0450608161418459	0.0926835185752634	-0.578965933841219	-0.274722011705021	0.814551528008671	0.903187069268236	2.47759452261595	ENSG00000196476	C20orf96
13911	ZCCHC3	0.768865049967343	1.54308213950295	-1.05315730578596	0.531331354718554	-0.0959141392473995	0.521374447405093	1.03494477949714	-3.04840395886083	1.56346475744074	-0.831063868747792	-0.780005759075062	0.406550606013855	1.25679256595488	-2.02757261727192	-1.09828377340468	1.9003300791965	0.442560880323228	0.123834807698511	0.293092081947533	0.595571044221127	0.923650958890963	0.602479548272379	0.301504231999657	0.0024995382291228	0.118967169402787	0.406579511755839	0.435984752831791	0.68461963395226	0.209778303221183	0.043462125427462	0.272935778586068	0.0583209392648336	0.524478270949389	0.221216673754826	0.388335664056407	0.724887513051694	0.98008675144702	0.734224284935738	0.412429730017114	0.0184843431979873	0.30929456160009	0.555324596478714	0.58567272456797	0.747439598759507	0.319247676627059	0.222839292876292	0.340291601241586	0.105159282270338	0.133679861085943	0.236253272857843	-0.160867822208856	0.109158040402569	-0.017164006872747	0.0993951458649729	0.130671906993543	-0.450663345740113	0.244758798439496	-0.103621728713659	-0.106319888105869	0.0608936803192534	0.24037613589085	-0.820798161348059	-0.144651485150821	0.597095359015366	ENSG00000247315	ZCCHC3
13912	SOX12	-0.702422892795905	-2.02597809230117	-1.12352411100695	-2.88622953735648	-1.29852092010572	0.758471873663487	-0.672377761799311	-1.95012161540672	0.749381588964133	2.89284613911979	-0.0537468985521561	3.18394407449481	2.66042929126014	2.05950022114034	-1.27785558742555	0.816723282237516	0.482944443707474	0.0436263891624012	0.26208745409966	0.00417358316213528	0.19507696070328	0.448746867335497	0.50184585567917	0.0520661251338984	0.45419753736693	0.00408898152633404	0.957171561251092	0.00160099853520949	0.00821170031572846	0.0402841110353035	0.202259654346611	0.414716153537395	0.563027034804354	0.0979765124154583	0.35548077335134	0.0207788865641667	0.605264714140754	0.607104931006147	0.607213381578975	0.154921110983691	0.674492517533761	0.0170280268806839	0.975419960700031	0.00375541060398461	0.0227956445600074	0.214570002208788	0.263142543543513	0.518740367770201	-0.141969770583528	-0.359530179139198	-0.199418166965741	-0.680357358423245	-0.269337023480973	0.167971913348191	-0.0987678585470281	-0.338007642680783	0.136760352593607	0.414118620772706	-0.00852301037436381	0.545575871575677	0.586232551737029	0.96877001986924	-0.195478268382227	0.299693396637559	ENSG00000177732	SOX12
13913	NRSN2	0.107215776004256	4.18458346135793	4.5801932814506	3.95096521966364	2.70460093031774	3.66462658251033	4.31443889223811	1.89528100615415	1.09971106631662	-0.955121334682355	-1.99002114308037	-9.29637013379714	-4.72990308414916	-3.46919666246678	-5.26741699141741	-4.53366626723725	0.91468740086664	3.72831652962406e-05	6.74647731880026e-06	9.65006532492973e-05	0.0072178897940189	0.00029144955662678	2.15631281308682e-05	0.058988780565139	0.272314325318768	0.340263252161396	0.0474698955277487	2.7251495890596e-18	3.42181060861598e-06	0.00059621951929675	2.59873325262125e-07	8.30203394638404e-06	0.934835769834775	0.00027919780176144	3.92013340697093e-05	0.00120412144656728	0.15637746046001	0.00381111118020281	0.00016124195423684	0.168959984639746	0.507283815117947	0.491736104352579	0.116790651766402	7.11494987624985e-17	3.40966959117275e-05	0.0248220688520195	1.55641084849836e-06	4.02532360434686e-05	0.0168637458648075	0.565467359636308	0.612971834130797	0.716099063983039	0.432372827347584	0.61841882849431	0.478977919199553	0.255539764229158	0.155913641885592	-0.107597059262315	-0.243848911694244	-1.11269046812391	-0.79156199225428	-1.25358100780512	-0.601803732965781	-1.25387121221887	ENSG00000125841	NRSN2
13914	TRIB3	1.40142389296572	2.6378713715021	3.31498520874101	2.54464944370115	0.198356277798318	1.28373536644835	0.851302344294832	0.342199207945002	1.85414605719803	-1.84239485944765	-0.673925582477557	-4.46737061049406	-3.1657761845095	-1.03745609825555	-3.33703759142394	1.59878505958544	0.162091269578877	0.00876532984768324	0.00102561701635164	0.0114251711544757	0.842896803254266	0.200196711188185	0.395260872248832	0.732433730920032	0.0646712816936228	0.0663757375985003	0.500862620728425	1.11238803877005e-05	0.00170102054686944	0.300334783531366	0.00095019415833196	0.110890941866016	0.228252483462201	0.0269395732190169	0.0032776860771305	0.0441458775105213	0.95550477383354	0.35259891826467	0.508654843452047	0.850155164727012	0.214097662413188	0.147221290420057	0.642994233661194	3.92919636533222e-05	0.00610496749859665	0.571861187332158	0.0023130200402885	0.180036305932716	0.386156446512181	0.636805726846195	0.791745231071236	0.822076066182558	0.056368857090509	0.387814237084309	0.170808070685287	0.0815333711158102	0.460243924981959	-0.363268033287779	-0.145928719712839	-1.03039864641785	-0.94884868345023	-0.67023950817395	-0.687150448492803	0.799322604979785	ENSG00000101255	TRIB3
13915	RBCK1	2.06036382436478	-2.98313805744063	-5.43294026160217	-2.54012242281744	-2.11302952529685	-1.71595159140005	-3.63379409833354	-2.07547414842458	0.254407679021758	1.25776832556792	2.57481253869507	6.36075972390003	4.18569436136952	3.06483397717559	1.08784925890379	2.87151508053903	0.0402009642728492	0.00308051292053014	1.12553330730735e-07	0.0115709885592386	0.035400094389641	0.0871735673677933	0.00032697265847316	0.0387699903758211	0.799349891130717	0.209425620240034	0.0104947562676058	7.22355780863686e-10	3.7109886031532e-05	0.00237006209424756	0.277509578929104	0.00436757147475299	0.0694388488067918	0.0114177625187311	1.05204581709724e-06	0.044552736575673	0.314040952863885	0.201201922645114	0.00157988921929755	0.126316200361499	0.899757816805083	0.348416919124904	0.0383083472858292	4.74506117203591e-09	0.00024746349975312	0.0531418289662146	0.345072453489177	0.0112731352206929	0.315137601449805	-0.39999312923205	-0.702843285565558	-0.457257727144455	-0.332237615858485	-0.288243579858243	-0.398278628993965	-0.273667838509243	0.0353801885175993	0.138577364899169	0.307598033456803	0.79291268415822	0.690912590205183	1.08879734801348	0.126790996346663	0.792496785131429	ENSG00000125826	RBCK1
13916	TBC1D20	2.98190292848443	1.22957515672849	1.22879018350874	0.227201205581094	-0.455348148132644	0.554150066852768	-0.935398522463873	0.0150929692391072	-1.36474032690769	-1.26268681208149	-0.460123567062227	4.56494166222257	1.95345454599007	-1.23227280938673	-5.40665099622305	-0.748618685686106	0.0030925785833752	0.219792090178608	0.220085867729162	0.820417588318718	0.649178685313576	0.579877103378135	0.350313625568731	0.987967755175111	0.17332793995033	0.207654195450215	0.645751249347947	7.22250197640419e-06	0.0516682593343811	0.218784332847665	1.28703713180389e-07	0.454656835441468	0.00748555633222997	0.343131383106444	0.309590845470094	0.886608147219134	0.887326013388773	0.716198436532777	0.46355391188564	0.993968734943336	0.391257852724925	0.346180219341462	0.761242231954984	2.63638437072346e-05	0.104106980613055	0.484635298128478	8.35058677299505e-07	0.557689315945238	0.33856435411426	0.124749576909195	0.124121709755275	0.0309046783987162	-0.0539197969866666	0.0699175098508762	-0.0781854018694379	0.00149867518093787	-0.141546436039312	-0.104041422165542	-0.0415358815543954	0.437958192600002	0.24637829706039	-0.331564019532491	-0.451294117546626	-0.156383912455794	ENSG00000125875	TBC1D20
13917	CSNK2A1	-0.965172850719206	3.99642914821691	4.70723340085219	3.0232794711335	0.716904646551142	3.22677363796952	2.05974532356901	-0.808857112281151	-1.56219792444094	-1.69855126733129	-1.76605340663492	-2.17881377095271	-0.410296294129378	-1.02380945421232	-4.90092948364197	-1.36333567972188	0.335213247545041	8.04746652430147e-05	3.79656750760463e-06	0.00271006317522685	0.473974639555295	0.00138631491978273	0.0402604825491391	0.419219991729413	0.119265236529639	0.0904107740950493	0.078374662268609	0.0301011417291842	0.681873048350189	0.306726393382492	1.5427179094469e-06	0.173769808624127	0.416959372188616	0.00053943940095883	2.36674730421456e-05	0.0150164795507893	0.804557627568873	0.0107463462778936	0.0829551194739084	0.607094552279766	0.309860297436762	0.186163288886531	0.169493649955747	0.0523043414773101	0.773231186453645	0.577557101703296	7.6264527205135e-06	0.259802982825008	-0.095039507290598	0.339403642629551	0.394266682268095	0.347129771169521	0.0726736357415174	0.343118498798193	0.146645295638454	-0.0687087350574582	-0.138642908400371	-0.119608591492736	-0.135897377146111	-0.1835165005591	-0.0445779778855744	-0.236116524216475	-0.353056760604151	-0.243336615803734	ENSG00000101266	CSNK2A1
13918	TCF15	-4.01351410993	-0.390523691777643	0.652062770434653	-0.268376382279899	-0.912580581599265	-0.474996322899544	1.94084750846995	0.124810496377601	-1.05228859408272	0.429676538716311	0.404667905129077	-0.0244420485981873	0.536529929906024	-0.480275027444373	2.25880725945755	-1.45382665630777	7.51300756576785e-05	0.696418558909975	0.514845616427855	0.788588759845374	0.362174845250846	0.635125268069259	0.0531862569494574	0.90075477496131	0.293489611911993	0.667730540229007	0.68600171490187	0.98051579165603	0.59197855174011	0.631371780436703	0.0245923437696113	0.14700985123571	0.00027766403201316	0.78914458448207	0.60864330212956	0.864523610893043	0.731536098561268	0.758879121109126	0.103943301452606	0.947630875166548	0.529586280330925	0.777336853210976	0.791776898324151	0.985698965911994	0.699986478114419	0.813994225222876	0.0417617257595698	0.226205149179391	-1.02194824272515	-0.090054262067151	0.149643666144388	-0.0827671807148687	-0.244728589121205	-0.13589738148491	0.366156726557857	0.0281029985011089	-0.247731904226904	0.0804644255074558	0.0828336386887768	-0.00549611975016452	0.154317920372724	-0.293575782616545	0.443685986351143	-0.687262134331153	ENSG00000125878	TCF15
13919	SRXN1	0.0841998225144435	3.30475420039395	3.21078749398488	3.90235208954289	1.92325636304257	1.04705708418213	4.44577601921708	-0.307311281009103	-0.583485439287298	-1.71928829659517	-0.51502063562993	-5.5467983368244	-4.11253530583001	-4.40432098954623	-2.53103745367939	-0.679470157428619	0.93295210089272	0.00106245972820889	0.0014631226798791	0.00011696957187484	0.0553668596061535	0.295891867282735	1.22269518610551e-05	0.758813565450162	0.559992326164186	0.0865637279104429	0.606906949760895	6.25661828563071e-08	5.02238281505683e-05	1.46463624844987e-05	0.0118685409013894	0.497348965375939	0.948593674069404	0.0047534503785448	0.00447981350841932	0.00137899999285616	0.37472368425887	0.460209846892494	9.87645340680087e-05	0.866990369544155	0.753833941469293	0.180095578705087	0.729792020012414	3.1260768106343e-07	0.00032035107612064	0.00180490054168974	0.021842652813023	0.597221972454862	0.0196959920739213	0.6709454844679	0.649648781787232	1.05239138723451	0.45982303637872	0.267927441478376	0.732690772896659	-0.061966500852702	-0.123183858127055	-0.287081902981194	-0.0944054127557856	-1.06528117344979	-1.03202986222244	-2.33983310761831	-0.444351918576576	-0.288441786394726	ENSG00000271303	SRXN1
13920	SCRT2	-0.330398780730375	-0.526652697662319	-0.285907058281877	0.811052273413233	0.896763779279989	0.848679998813617	4.0854289317331	-0.166927697622446	-0.490541222110095	-0.775452073866236	1.49345382374931	-1.7160817534625	-0.0123285240814764	-1.39710967586065	-2.49766151403598	-1.43350106897385	0.741322639263685	0.598812811814414	0.775140961093016	0.417960131955974	0.370543327816594	0.396716585582797	5.61210740802584e-05	0.867536177193773	0.624099230501038	0.438665866511699	0.136339175837572	0.0871497767725206	0.990171468912351	0.163383387800216	0.0130214361767402	0.152726331627795	0.794498986656774	0.710476203742528	0.832248648823923	0.572930683664949	0.739133712401533	0.560489982969587	0.00036065457869516	0.928538582093724	0.794806665753372	0.586404969425251	0.255526057257813	0.132955844449233	0.993332369252458	0.42015621631401	0.0237251400742737	0.23334620237994	-0.0592792900498899	-0.0834249027126613	-0.0451057783459664	0.171704630872234	0.165257153702868	0.166705834376595	0.518961778725264	-0.0258246473540264	-0.0794645094177203	-0.0997107751797588	0.209353509966928	-0.26385481060658	-0.00243755367292765	-0.585192097143933	-0.33647748083457	-0.465598545586361	ENSG00000215397	SCRT2
13921	FAM110A	0.913436352700523	2.28875337428773	0.667172686124051	3.27525240284285	1.0850968874569	0.307547250639795	-0.0854987600558009	0.295044553472663	0.993392935635282	-1.07661048234047	-3.10255988030192	-2.87120670778503	0.0651505228873563	-1.22009068848537	-1.2225983282532	2.0692472857834	0.36172548717522	0.0227686039848375	0.505159955284053	0.00117566439477365	0.278724866798799	0.758634121087647	0.931920269720403	0.768158082399277	0.321296005782763	0.282494490230565	0.00209584182585113	0.0043716791014134	0.948096298448727	0.223361163867966	0.222413294821417	0.039354447779836	0.444194706455519	0.0584545959637396	0.599359466317149	0.00791106706146923	0.674956882040634	0.848594873374056	0.951564353358948	0.871461710213467	0.557178183104026	0.431315802112363	0.0116676355205677	0.00933093319636579	0.96329295976494	0.489970506217961	0.286028919137511	0.0754865095604632	0.244784713955485	0.537848660147476	0.157305017136469	1.02033754980113	0.298804729804243	0.0904216519218986	-0.0166728829017835	0.0682476232016136	0.240325459832217	-0.206816747429873	-0.642728429627331	-0.65465793206103	0.0192614053225627	-0.764693952506305	-0.24816348816913	1.00153066749227	ENSG00000125898	FAM110A
13922	RSPO4	0.308695748098498	3.46852933465575	0.597286943533677	6.25320292841303	1.48512125842781	1.34704386517921	-1.88842672496174	0.50171856200731	-1.4063979971535	0.113331225825436	-1.4859719467052	-2.88980579203771	-2.55305363984504	-2.12456046711827	-0.901381344613997	0.877956878910363	0.757761064946084	0.00059765676287301	0.550753424657689	1.33641608624079e-09	0.138531483379198	0.178953490730962	0.0599055195525586	0.616222966225163	0.160611147190862	0.909841586851353	0.138306454605495	0.00412767120536007	0.0111588096648698	0.0344172124808459	0.368087734470373	0.380649643101107	0.808516412303766	0.00292450579712487	0.641012901656747	2.05861533924532e-07	0.533551613884688	0.326921201520368	0.11443261696275	0.765134696737725	0.372094166239742	0.943975200637047	0.257972699401853	0.00885428871290441	0.0294181591781028	0.200439599642704	0.439332361830282	0.485712980643592	0.0889898884681757	0.866453954080278	0.151333410943457	2.00591911778754	0.438673737072058	0.424344218170365	-0.393411264678268	0.124660254913676	-0.364984001122429	0.0234349558425395	-0.33467001911908	-0.707838100988351	-0.802567373347553	-1.42376609346783	-0.196799674751872	0.459158986255054	ENSG00000101282	RSPO4
13923	AL110114.1	-4.01599622380224	1.00004167265303	-1.19347782513355	-1.59120266315012	-0.309455539481032	0.29951355998295	-0.049702373199564	0.391473911148802	0.650385246416975	1.41964589012701	1.37567925952147	1.88695939233733	1.62420571134008	0.329623151583565	-1.9815883990239	-0.930150227376333	7.43826123375458e-05	0.318073193381341	0.233598178421425	0.112586830071268	0.757183666267534	0.764749662396356	0.96039168684514	0.695716922133102	0.515926827471362	0.15671925161787	0.169917669205878	0.0601034381650106	0.105351871038422	0.741908134852214	0.0484114452697667	0.353019813810201	0.00027529787612867	0.45215941960559	0.324496919506144	0.231361730311874	0.928992667027199	0.8528345616125	0.972171156328859	0.823547488552855	0.72334002460807	0.281134663086256	0.298042789392775	0.0959412809838159	0.184329875224427	0.875656982032032	0.0758935378521766	0.457737139051544	-1.0773884206136	0.24264318286368	-0.288118585279086	-0.51499465458558	-0.0875412778175352	0.0903062889655184	-0.00993961515630684	0.0928527038388912	0.161503500131527	0.279284186941619	0.295869060726752	0.444512025602275	0.490349263901913	0.212333202252156	-0.410876721992468	-0.46422434642909	ENSG00000286787	AL110114.1
13924	PSMF1	1.36804645661829	2.96419993082872	-0.00075936202614379	1.7947480075324	0.592623778013484	0.137715304705766	-1.16366959572585	-1.38860827668123	2.00088047654762	-0.0862484494952312	-0.135306324348267	-2.34542644610881	-2.52617137982781	-0.132746052308793	0.377017450539105	-1.95100154070681	0.172291861412037	0.00327090520951812	0.999394607027218	0.0736714655284482	0.553866535675864	0.890555149997323	0.245455981695517	0.165952522166867	0.0462799807379303	0.931324799581802	0.892457814635375	0.0196378407058183	0.0120308517821311	0.89448065253247	0.706419465056086	0.0519609348952898	0.239918986909331	0.0120120574901937	0.999589281647118	0.171063499397078	0.849523062386837	0.937365571361905	0.351658443185313	0.337960424571446	0.171948100165721	0.956855013190027	0.936090165916064	0.0358572638669933	0.0313204733567598	0.952843821605672	0.755987594812001	0.0953772927939757	0.100738444712122	0.190668453451421	-4.93131227640696e-05	0.155849561979357	0.0450304384780598	0.0111548842547459	-0.0623504587615887	-0.0881761171473339	0.132728293766415	-0.00457080921131944	-0.00783950915236291	-0.147727140650247	-0.203569717687818	-0.0229786289732205	0.0211151229756745	-0.259885050008836	ENSG00000125818	PSMF1
13925	TMEM74B	5.22284808641352	-1.93628582678885	1.10742213776882	3.42964927322503	1.39761061521781	4.01217431064247	4.0422519734738	-0.535641919966048	1.97082197967507	-0.861034993973566	-1.82809065116721	-5.2459004694	-2.61616937427957	-1.31645305622135	-5.14293000443762	-0.096300273650732	3.24478958571959e-07	0.0537448273247339	0.268973129485051	0.00068649760597519	0.163232941761245	7.55369636384791e-05	6.6896688268614e-05	0.592591560677527	0.0496367837210314	0.389886668221813	0.0685003458866407	2.89359453113506e-07	0.00932923963059399	0.188997982002148	4.81261069850983e-07	0.923344555753944	2.07139406458452e-06	0.115610294666974	0.362871088333134	0.00528740456122097	0.564535301951103	0.00151113167258069	0.00041936584218901	0.747109015177473	0.179587016824562	0.541032472320685	0.153622555078596	1.31577037095023e-06	0.025314005155834	0.4510921089375	2.71153822969442e-06	0.947587266558787	1.68182192949881	-0.570976588070493	0.326457794982875	1.3353455221339	0.481176010063184	1.43986457660253	0.961695727338033	-0.155055244009475	0.594085094676955	-0.207200946737196	-0.478828414594325	-1.45385937960337	-0.957702551056818	-1.03245960610967	-1.25727064064705	-0.0587530897704888	ENSG00000125895	TMEM74B
13926	SNPH	2.49667763130066	3.76940310624182	4.59931205972588	2.63188837245036	1.52758237304735	3.85794050321124	1.83435217098007	2.41051963252692	1.80478717246877	1.77210303841447	-2.70409816066438	-8.0911620110869	-5.85449197853589	-2.06053812711138	-5.62804917830109	-7.11026867725828	0.0130569692318485	0.00019601730712933	6.19223782357107e-06	0.00891761549521767	0.127639546560689	0.00013920883702815	0.0675634479921292	0.0165138019342083	0.0720817364786677	0.0773632267604803	0.00722857579208063	1.36667138488687e-14	1.22219616468753e-08	0.040184213886374	4.0907846725768e-08	8.0827638450013e-12	0.0263293041035993	0.00112792327195375	3.63649376417418e-05	0.0367291307722815	0.514971077847265	0.00230082931929367	0.125983216665144	0.0705235943982657	0.228843171623536	0.165537316991032	0.0293213675045931	1.79167710747212e-13	4.28854435554593e-07	0.214482893522421	2.99213898843177e-07	1.19259477268582e-10	0.529243521950982	0.696883841661146	0.837652656201472	0.658141135605646	0.335026541053345	0.884137772450707	0.283879898442852	0.440829722736194	0.347120615019646	0.270758085150108	-0.44860749906931	-1.35475903691241	-1.3102728077225	-1.02592819349755	-0.870183506189909	-2.56288201583883	ENSG00000101298	SNPH
13927	SDCBP2	7.19827446523632	1.67416109465459	1.02017870029879	1.13915739336287	0.443023174069041	1.51073087466089	-1.42591194575264	0.269893402379998	4.9213334625511	1.63280025118458	-1.37291459766154	-4.84868218278322	-2.37003437304679	-0.395858423122569	-4.57326353033037	-5.80574755210305	4.66026911267951e-12	0.0951112587534982	0.308442115392353	0.25552015801849	0.658059066229291	0.131879323728891	0.154903531800562	0.78742250823151	1.40087628897225e-06	0.103529973645902	0.170774769219121	1.97262146986294e-06	0.0184005017719359	0.6924827525862	6.95826503743999e-06	1.59033918219842e-08	8.38617250622303e-11	0.181013889234949	0.404671011455908	0.408938443025124	0.89015396643213	0.264928156327573	0.244058717197401	0.88188572900961	7.79028821492004e-05	0.206256558981049	0.299137428366084	7.84971870880101e-06	0.0446153516913113	0.847777771997681	2.89689499018177e-05	1.32276375607908e-07	1.56837765519736	0.346540160930942	0.210846472137561	0.316080490214087	0.107213674471853	0.388354452788918	-0.243182728601061	0.0547784523462025	1.0075770023272	0.274546508321662	-0.252641536633801	-0.947458746260577	-0.60928902432607	-0.218164727716006	-0.79015311760272	-2.35722244083158	ENSG00000125775	SDCBP2
13928	SDCBP2-AS1	-0.0125137124580633	-1.42794217397478	0.523893856442062	0.395313099300358	0.25068402307604	-1.2723750463081	-1.01662343952184	-0.438988923415789	0.544569503319127	0.5879449577114	-0.131996000735948	0.402258632651202	0.375844789808116	0.0693711833388062	-0.990281229776324	5.15995388487381	0.990023840704698	0.154318876290009	0.600728079795479	0.692884695208901	0.802225073120751	0.204196859905655	0.310128187717111	0.660976517171905	0.586442531158638	0.556998850682078	0.895073391900052	0.687771928569678	0.707290274968146	0.94473905224557	0.322811613729161	4.42766236391824e-07	0.992487033982473	0.262521034828416	0.684561449309506	0.797200705468208	0.944111469657884	0.357599866983482	0.42127112906476	0.798125128989263	0.77157163904746	0.689655999992502	0.938003301505436	0.750367503908727	0.793236213732022	0.976937646363728	0.393027987502687	2.78155428441259e-06	-0.00362522250164333	-0.364125760126306	0.133390383625937	0.135206229640356	0.0746583566230443	-0.402865247209875	-0.213670944334867	-0.109606012218469	0.142386180398867	0.122092461374541	-0.0299759467630299	0.100304830744574	0.119932472617149	0.0470507672505991	-0.217184104246677	2.60489979899158	ENSG00000234684	SDCBP2-AS1
13929	FKBP1A	6.99106470592535	7.79847910323245	5.54663814332201	0.0644419846561056	-0.933952035645185	1.84800267136297	-3.20962375647042	3.56499956942377	4.3770881609441	-3.87490437198693	-3.34672880514252	-7.79930130633702	-4.92987543289121	-2.15203897576756	-2.0169331025811	-0.377983860009268	1.68981834819244e-11	9.70550512582474e-14	6.26183044083609e-08	0.948659984240405	0.351058111544662	0.0655577640496646	0.00146884975994425	0.00042145147005997	1.64783882076826e-05	0.00013028029706657	0.00091874180130923	9.65147987701872e-14	1.3453043960501e-06	0.0321689465782573	0.0445672267205523	0.705702252481105	2.68073757317779e-10	1.24965167639415e-11	6.26345689030124e-07	0.970424807553299	0.726280335100777	0.16476616045375	0.00549327791038581	0.00483815131056221	0.00056033795132702	0.00110387111991942	0.00643286304880338	1.10618598233331e-12	1.60395270253528e-05	0.19432566787901	0.0704911757268085	0.77819725801553	1.23992843937007	1.20158021261528	0.887737758962509	0.0145265460507158	-0.183044361980582	0.384439719944642	-0.437985257139847	0.574954368959943	0.732122679932085	-0.518044753828885	-0.491970010246526	-1.1714446962627	-0.998243721905076	-0.954669021611191	-0.29001476636344	-0.130991382567969	ENSG00000088832	FKBP1A
13930	NSFL1C	-0.094139711640601	-0.247420392084898	-0.0500509279447624	-0.0303903311426795	1.17857245061619	0.0647002895166467	1.20775552000436	1.15874134635748	0.216424448452847	-0.378429909838908	-1.99866861179193	-0.402080717882606	1.5494184858225	-0.488169135518747	-3.1875025894576	4.67325829451458	0.925059208587703	0.804747290645036	0.960114155225817	0.97577538208513	0.239475535061342	0.94845448388093	0.228065196078541	0.247456795526075	0.828799764158592	0.705371217343857	0.0465203130223329	0.687902718576362	0.122305081875175	0.625776387553042	0.00158201526882555	4.43324341448276e-06	0.942559336491928	0.869490584631839	0.972572396149676	0.986793854099222	0.646067305315861	0.970699147545136	0.332575823703876	0.435985871929963	0.915710197037652	0.805253440121813	0.115005440827478	0.750403900357644	0.207487608062245	0.810114139903059	0.0036355905118587	2.26803946248608e-05	-0.00867823021688525	-0.0201418797785004	-0.00405685350049305	-0.0033099463381099	0.111536024722618	0.00653913857139448	0.0807422626988255	0.0919112472409976	0.0180258220467201	-0.0250216425774569	-0.143574437456085	-0.0318897376527138	0.156804336749489	-0.105389583239215	-0.219265357231321	0.755733769558793	ENSG00000088833	NSFL1C
13931	AL109809.5	-3.36955702238444	-0.672801522236281	-1.8671791755693	-2.13849062638303	1.2111527579961	0.240187350131523	-1.88999137169699	1.84376251355292	2.20964396344462	6.34572348404522	4.17926396607344	-0.396273604541811	1.27638942723184	-2.37415675511087	-4.46547949501884	-5.47278478928541	0.00084839721288371	0.501576639396316	0.0628237014978971	0.0332611505386632	0.226762635112693	0.8103443413783	0.0596951751116469	0.0661755733357039	0.0278631161279493	7.87588384360584e-10	3.81167523742669e-05	0.692176816755588	0.202776709514782	0.0182000633015472	1.12156230060048e-05	9.17528912268371e-08	0.0024152117293034	0.627031857917615	0.110220535065331	0.0974428989915497	0.634234827606156	0.883469759685139	0.114087795160866	0.183076244910773	0.122594527516404	4.03056859557822e-08	0.00059225865851192	0.753945105734909	0.310571297921425	0.147079576393709	4.43670921377755e-05	6.54637117396109e-07	-0.951381742853819	-0.170690899898429	-0.469347456579856	-0.720698206455889	0.357139925015768	0.075659153999324	-0.39259591779932	0.454481330023998	0.569130706715236	1.23065871235945	0.916330435205128	-0.0980587524762122	0.40321844415856	-1.58360137295003	-0.943443667324258	-2.72823827621597	ENSG00000286288	AL109809.5
13932	AL117335.1	-0.994093588606441	0.948799967166173	-0.801523244574619	-0.445903635345625	0.265827495519356	-0.601627173522016	-2.88986777296724	0.676837863682587	0.936235609218011	3.71440770505267	4.29913296551102	1.34228294466671	-0.367828965755548	-0.954788223300764	-3.66246556468981	-5.47593906304336	0.320955374093246	0.343464164036193	0.423444977213492	0.655979241865744	0.790549398388257	0.547863631925054	0.00412685091565773	0.499015444728434	0.34988324559415	0.00024165857179658	2.30168794250338e-05	0.180490042498348	0.713252686152935	0.340431396256276	0.000293807102437	9.0275552410227e-08	0.402376217346167	0.478149298040082	0.522446650300091	0.771116013560739	0.939631399133697	0.689937937931211	0.0128476175231996	0.673692717843716	0.584176915543839	0.00181408803116698	0.00039659061595438	0.24808968754827	0.798179758626938	0.604827617966655	0.00080861257922809	6.45891597458029e-07	-0.268681433173438	0.226499914841447	-0.190587407598322	-0.142503433152802	0.0739787172599235	-0.178365938882379	-0.560987489604616	0.157846852308017	0.22853501037218	0.705590602930958	0.886225794216486	0.311934530643566	-0.109682113631614	-0.604252158511418	-0.735967735130131	-2.57034040646859	ENSG00000276649	AL117335.1
13933	SIRPA	2.6571793171778	5.94966111953692	6.60232475913719	3.35865753169654	1.18913512631019	4.42556660365806	-2.69473740454817	-0.541793584663765	1.81968253036711	-0.970585602369061	0.146314337768746	-4.06288709909569	-2.97110721317071	-0.434194714939919	-6.19116634502647	-11.5371142504005	0.00828945509036173	7.27832508489222e-09	1.76458846519327e-10	0.00088133397721113	0.23529978318513	1.33542898726591e-05	0.0074298863008796	0.588351358731427	0.0697751878496305	0.332514103299107	0.88376868932271	6.15234988903375e-05	0.0032002204186695	0.66445017446088	1.8987625834068e-09	7.60736698032605e-26	0.0177824918086723	1.94307313011577e-07	3.61940355763477e-09	0.00635583735250948	0.64197573096048	0.00047728417911471	0.0208393970463855	0.743719377145814	0.224200650414608	0.484063950800506	0.929698346672609	0.00018908778469807	0.0103130115751433	0.832941934195589	1.85351957127999e-08	6.49402190171195e-24	0.343313690465477	0.650337294764827	0.710113415389085	0.509168913223748	0.159443332115941	0.614647237767301	-0.252966433550119	-0.0610117667918369	0.213627543079029	-0.0908342832382293	0.0149902060980016	-0.445248656887252	-0.421805709953531	-0.132830951808451	-0.578621968394782	-2.28826329334902	ENSG00000198053	SIRPA
13934	PDYN	8.61119231149103	1.50626471002562	-2.17170458721162	-1.27425882034624	1.22784476936626	3.94029948523728	-0.909638397122062	-1.49658820292255	7.31501847362861	0.0678299559025895	-1.0337800568989	-4.69511026997372	-4.01234333930362	-2.11911066613449	-2.31674569052515	-2.0773066027863	3.76467296323438e-16	0.133021297605831	0.0306386858770524	0.203529539343923	0.220440041598229	0.0001006771819831	0.363722442051581	0.13552164536683	2.23016006957192e-12	0.945964884508571	0.302047683701781	4.01283811713353e-06	7.54855816372723e-05	0.0348787933339199	0.021171391559965	0.0385994898233932	1.58013684811069e-14	0.234017824157174	0.0602064443487837	0.349400314727939	0.629970879360447	0.00182450742502089	0.477767587393413	0.295366798125282	1.37413542846743e-09	0.966225255683975	0.450192793395476	1.52138218942468e-05	0.00044653605973139	0.201826750135616	0.0365938190742483	0.0743140284013933	3.44259411830095	0.59003083300865	-0.843683151195053	-0.668137244949431	0.560603497201549	1.87559871115499	-0.293890393730825	-0.572318818210742	2.71471300809574	0.0216570886426079	-0.360151260380845	-1.73865479132524	-1.9185781983089	-2.19273578926521	-0.77532854929143	-1.66801543882925	ENSG00000101327	PDYN
13935	STK35	5.18613709718432	0.167283168602398	1.01509027064086	0.952933937790926	1.57321963411142	2.21432275821052	-0.208803250971558	-1.83864638784203	2.0160914380273	-0.81459687905028	-3.98367017780515	-1.87151623786742	-0.699619125634132	0.563803455622148	-1.42267452639908	0.100394175934242	3.89133368749597e-07	0.867256721469626	0.310857288760752	0.341368632796602	0.11669161834384	0.0275364370556702	0.834739453796529	0.0669272561079909	0.0446557961068532	0.415930707156645	8.46952229260517e-05	0.062218653303296	0.484691717531174	0.573296986714301	0.155839425323673	0.92009653641679	2.43865354443401e-06	0.91382331730708	0.40718075476791	0.499709438334967	0.496551847781358	0.0897147369724078	0.88028524312191	0.184658329408471	0.1680795082815	0.564731520653662	0.00107643994550569	0.0989997041094899	0.60567787919609	0.778885184627545	0.210187418587326	0.945614715773779	0.989514128958541	0.0293875482456275	0.177260712212897	0.223550122512849	0.320517169375268	0.478946695746754	-0.0301849571768929	-0.313632063526445	0.359822697154299	-0.116103497864013	-0.605913269404231	-0.318719746320472	-0.153221523545261	0.262476301476341	-0.213900954425562	0.0362688283608181	ENSG00000125834	STK35
13936	AL121899.1	1.39043843294155	0.261343082809212	1.85817402659908	-0.365827236806486	-1.04648762654842	-0.584222194246048	-4.56109453296173	1.36561760102175	1.75195688130881	0.0555335987032915	-1.5346264195831	-4.62851771949362	-1.25882204911427	-2.00051405088389	5.25481859793219	5.86061497923171	0.165396746626024	0.794002133366418	0.0640955964424434	0.714744399457919	0.296154123655153	0.559497247846646	7.34731662826102e-06	0.17305274570814	0.0807735097385613	0.955749267563286	0.1258992257529	5.42923460027474e-06	0.209045145581806	0.0463197419852252	2.76739393488953e-07	1.18254661183478e-08	0.232087527731169	0.861960976651766	0.112069076912531	0.81214226720383	0.689534177869405	0.699439669358038	6.35831827762544e-05	0.346555446553328	0.245236111821937	0.972864714038516	0.241033019326083	2.01474174373963e-05	0.318289159092827	0.229424214000132	1.64463488321907e-06	1.00640596733166e-07	0.474374888839276	0.0789783617581445	0.556061712609997	-0.147814458533906	-0.367559323557938	-0.218971259843256	-1.09799223509117	0.40170878591561	0.538724137941575	0.0136307904697125	-0.410154925155383	-1.31884127583494	-0.473426800198169	-1.59259095150257	1.30647166635268	3.45565291641654	ENSG00000226644	AL121899.1
13937	SNRPB	3.30933604013515	-0.610160903669002	-5.07585908057013	-0.220347206207674	0.765971911938461	0.836196620375421	-1.88860418377054	-4.0549678051567	1.68227056028544	-1.53280034790839	-0.684839662731467	2.38362919113326	-1.41542034316837	0.458347682008535	4.82344387995531	4.08187946587942	0.00104579630314924	0.542203905805158	6.67666271244128e-07	0.825746320255069	0.444277921398889	0.403690689683892	0.0598816317342948	6.35368511487407e-05	0.0935268962272388	0.12634864176561	0.493958657276658	0.0177468264893725	0.157952707978114	0.647024966415079	2.21930733354663e-06	5.69438503204049e-05	0.00290469640348195	0.663128937278496	5.1040849837442e-06	0.890055688471715	0.787441848029972	0.566859743289943	0.114415362842356	0.00112755951047834	0.268084910585111	0.238076388716508	0.637264585987406	0.0327705724337443	0.254375694061146	0.823185987821666	1.05512994339359e-05	0.00023391015208947	0.389088501052225	-0.0644301038324468	-0.512984790230671	-0.0311369026894686	0.094166664943302	0.109532495470913	-0.163285564306253	-0.407581859636465	0.180974665888778	-0.131046458553621	-0.064196339813962	0.243236294102245	-0.185995782439581	0.128386855193501	0.422000328024472	0.863673896478544	ENSG00000125835	SNRPB
13938	NOP56	5.7914614955974	3.34631588454065	3.61891977543237	2.29575196490854	-1.04236246781093	1.08981392636359	-0.646517590917509	-0.66076624174715	2.26916360514807	-1.65456957475233	-2.87037821484323	-0.662710166384577	-1.1670631133701	-0.315768514183688	-5.81801531125976	-1.53902194704477	1.71693779218013e-08	0.00092007520619514	0.0003455364907711	0.0223596793805067	0.29805875838947	0.276644576913187	0.518424270159754	0.509254797901347	0.0239477636858389	0.0990276046455193	0.00438283036680215	0.508010418870525	0.244085040016952	0.752391461768643	1.48815387206848e-08	0.124822896324442	1.43815713707138e-07	0.00420559005229379	0.00125920134938208	0.0727717095240494	0.690316811642069	0.4408326219926	0.621753928491191	0.6823137259174	0.111145330466003	0.199610209625697	0.0201953691206163	0.591029822834711	0.358289113438262	0.881893020627315	1.20207248271331e-07	0.198162619291117	0.538941200893961	0.284453210732767	0.305361677015074	0.263501992413124	-0.104886894285909	0.11683709984336	-0.0460139230435455	-0.0557861334316639	0.199220660702066	-0.115786351920904	-0.217669988080784	-0.0558424006373347	-0.125737838533469	-0.0724652177266734	-0.410400787899789	-0.272693495756366	ENSG00000101361	NOP56
13939	IDH3B	2.3998148419747	4.73649684656966	5.22319279630692	4.53478774814028	1.38098267013109	2.60956571103413	5.09177540881645	-0.726341783908737	-1.1938194829693	-4.84740928301104	-4.62759630479217	-4.08392901626852	-4.85081103136705	0.49784898104195	-3.52751944495549	0.369348950634914	0.0169952114771915	3.31986499704485e-06	3.23941769633552e-07	8.26017235055524e-06	0.168282548247392	0.00950718834497167	6.17934420468998e-07	0.468179376743243	0.233464571184001	1.98439958948794e-06	5.4517364114921e-06	5.64673145348371e-05	1.95299473369886e-06	0.618944726512692	0.00048313088064697	0.712120763341426	0.0331217405863686	3.64817082029514e-05	2.69729676726228e-06	0.00019396294952431	0.571400058409919	0.0430351834457666	7.61492945032355e-06	0.648816291561567	0.465358210988399	3.68729689704129e-05	0.00012979682794841	0.00017462808935848	2.15810121075303e-05	0.805527591010604	0.00126438125815258	0.782977033441208	0.287871219690938	0.488984518016644	0.532975826167056	0.627941080686433	0.17143594973658	0.342542046742031	0.430353467979883	-0.075756303891532	-0.130255414151739	-0.405817405665445	-0.424821672776998	-0.414541315974321	-0.623807707993597	0.141107769763977	-0.317522288965704	0.08117148252786	ENSG00000101365	IDH3B
13940	EBF4	-1.01544085322068	-4.28443083281836	0.526665522010789	2.97404883806622	0.241733719379124	-2.12785041473109	-2.13230817433049	1.46596140650614	-1.57738067855264	3.40601789626614	0.553596904546819	3.15338572281226	3.1002722783995	0.652826705831421	-1.30701586609589	-5.74812489684437	0.310690412937051	2.45017441435183e-05	0.59880389347457	0.00317055604776741	0.809146895612582	0.03414112206455	0.0337700219715013	0.14367616859063	0.11573144978622	0.00074638251531111	0.580255236832941	0.0017725326979261	0.00211159836910761	0.514353568012606	0.192179289418561	2.16591962112698e-08	0.391788879792925	0.00019565830315539	0.683004455763219	0.0168527416700515	0.946751328436996	0.104533858931093	0.071963369388876	0.307173865505907	0.304167761901884	0.00440286244323673	0.708766288809343	0.0041058787486998	0.0073086792210952	0.740617961814186	0.252222013649443	1.74041866686698e-07	-0.225651574026098	-0.818250503978188	0.103031961462485	0.770828287380745	0.0553192150463953	-0.515272675500965	-0.342417338754549	0.280349005511417	-0.3157899127467	0.533830980265681	0.096555282189492	0.59479883723424	0.748759100618563	0.339993649364341	-0.219991324704417	-2.20850326761798	ENSG00000088881	EBF4
13941	CPXM1	-2.00628708090147	-1.16633619122169	-1.25214466256279	-0.399021538255827	-1.31592864906866	-0.539129749727158	-1.50406537608892	-0.370213201689978	-0.521211790719464	1.04826545593084	-0.791032563799893	0.160638673594972	-1.37627216095932	-0.751922606612592	6.65629598883677	4.95730008293263	0.0456970582861261	0.244378369715685	0.211464479821424	0.690153050846539	0.18917372524303	0.590185694548455	0.133586249263463	0.711477396146978	0.602592689858546	0.295335873307922	0.429531939377432	0.872483004977818	0.16973427685578	0.452670150184894	1.28087176033901e-10	1.18095808015745e-06	0.0775495742910087	0.371939967108035	0.299806612716909	0.795504160074835	0.600162845791424	0.724682372250922	0.217384595780095	0.835597593836895	0.780679391835426	0.444968093939283	0.579632938604464	0.901928950135699	0.268918438920594	0.697153668611088	1.58097344521331e-09	6.78786502490497e-06	-0.463031609069225	-0.23873755830509	-0.255098969218559	-0.109431632397742	-0.313411385593851	-0.13717122196386	-0.252976747022919	-0.0741238321638719	-0.109280892621594	0.174334354117412	-0.143903463504474	0.0321240486496214	-0.351149942826077	-0.408568940552903	1.09641282591291	2.01273901133406	ENSG00000088882	CPXM1
13942	PCED1A	-1.08866766887446	-1.67178283994819	-2.88622331730943	-3.63000613275846	-0.226678830798193	-0.553341862371587	-0.418324592272489	-0.46263918001549	-3.5890306456439	1.55505069475717	0.348425429814702	3.44049347848539	4.22640041537436	2.52053058478739	1.31306127423718	3.53310565873649	0.277149096736214	0.0955799275531258	0.00417368259353725	0.00033160950125625	0.820823421595128	0.580429616411733	0.676000486597166	0.643948800247142	0.0003858559329944	0.120958002657982	0.727758059836212	0.00066055434486885	3.13013174863076e-05	0.0122213540834855	0.19013672968071	0.00047345342955304	0.356360992163993	0.181632519618597	0.0110523305261901	0.00304540551855231	0.950114409628803	0.716708441780067	0.758217193179956	0.785196494815719	0.00590240793629179	0.230712861929614	0.822478734682099	0.00167907246342572	0.00021563751992803	0.119985811537291	0.249817995905976	0.00157517853754538	-0.129809128887131	-0.175589402537507	-0.299165748564135	-0.501657270013032	-0.0278509733680325	-0.0724223977196375	-0.0363127386195953	-0.047637798083198	-0.37946983855553	0.132740994146591	0.0326320392251488	0.347192506381407	0.540945311317574	0.698093182610232	0.118622411707982	0.751311997643331	ENSG00000132635	PCED1A
13943	VPS16	1.7144313941738	1.65166676269586	0.797884607709664	1.93028085410337	1.00095823364405	1.7294725232041	3.33542023141931	-1.07920164187796	-0.268789098805429	-0.851011852282377	-0.70755345973632	-1.41516791064969	-1.31708115457395	-1.41360830037489	-5.41610446648727	1.34700240576417	0.0874525572176965	0.0996188118067129	0.425550452794624	0.0544873115174298	0.317630450092498	0.0847235703352815	0.00095556006073237	0.281339942558286	0.78827141053222	0.395422023890855	0.479756100897601	0.158026695981082	0.188787644096473	0.158483916240609	1.226447896423e-07	0.178967040808164	0.135076626028416	0.187663957083357	0.524414333987871	0.138182836123558	0.702783604312675	0.19718939654383	0.00386540104399198	0.473221279227761	0.893410630249911	0.545795775628561	0.624802416150376	0.220833096697141	0.292829007115302	0.414533350192986	8.001780345828e-07	0.266101186931367	0.29187979922923	0.248415631953087	0.119882703593313	0.387629751823969	0.175779478081884	0.322655674454957	0.407375506664691	-0.158859310607645	-0.0415178753883988	-0.104289162745236	-0.0948119313892046	-0.207723458616595	-0.247538371448504	-0.564380838439793	-0.671359019417347	0.417198059043458	ENSG00000215305	VPS16
13944	PTPRA	2.02794261054959	6.28719106630221	9.32907073275284	0.889367325350369	-0.150509600347887	4.51713473851541	-1.22898111321533	-1.86758573221307	1.58652288031586	-1.54284841436065	-1.04383999032407	-4.78007000864862	-3.64752659305278	-0.685341405637728	-4.28491440977806	-5.20409490487283	0.0434241006190814	1.101331953764e-09	2.14274843627917e-18	0.374497795129828	0.880460810279583	8.93273170624689e-06	0.22001427742837	0.0627668505839917	0.11364382471362	0.123891439566719	0.297375653842996	2.71519874614806e-06	0.00031067649821101	0.493642493063233	2.44493506044174e-05	3.56132372432608e-07	0.0741826378991161	3.85566304904107e-08	4.64885872006258e-16	0.532534464790861	0.96688112538246	0.00036402063281224	0.323163463811878	0.176337874593436	0.301167342250104	0.234738466800213	0.445124338917259	1.05458702687001e-05	0.0014621633909082	0.725824239823955	8.88249520543504e-05	2.27723663966455e-06	0.180013649961493	0.467165772883895	0.647392735511849	0.0937743049505523	-0.0138376260925575	0.428610683575173	-0.0796336390184848	-0.143096791226991	0.127580184318979	-0.0985264861969437	-0.0730241284944532	-0.354675680901016	-0.351704645071924	-0.143367151132612	-0.282107292689827	-0.809316752682852	ENSG00000132670	PTPRA
13945	MRPS26	4.46136798127741	0.673398750301577	-2.3749042991107	2.29148005698371	1.87539506098481	2.34378774615472	0.262094040377612	-0.0163783987975904	1.84183529052618	-1.44975522894685	-2.544037943927	-0.929777792870437	-2.31628455563694	-0.618445001042098	-3.72283378505609	5.34748736179938	1.14202857006972e-05	0.501197236225702	0.0181639733914407	0.0226084633022752	0.061681553182883	0.0197227282130701	0.793423631887296	0.986943087997745	0.0664577243402974	0.148141387036949	0.0114447751344592	0.353212234949507	0.0211970107712591	0.53673779621438	0.00023405893550927	1.73830526580756e-07	5.09464468385578e-05	0.626608410585238	0.0386995637789422	0.0733396743428539	0.39230666092988	0.0713166444587165	0.851166350413811	0.993262206162111	0.217441543274839	0.269227221085082	0.0408990548271426	0.438603890944153	0.0500795634847353	0.754096042765989	0.00065985429037059	1.17545453531605e-06	0.299036465907527	0.0410990107973559	-0.143099175997682	0.185724881952798	0.132768779315131	0.176217964029445	0.0131767125195304	-0.00097684574811087	0.114523910738504	-0.0716981480828327	-0.136602712596725	-0.0552339551374695	-0.175058817788002	-0.100190596064536	-0.191030966808829	0.641884148157968	ENSG00000125901	MRPS26
13946	AVP	-1.34623143524905	-0.33510127710631	-1.33238507011735	5.07821117107784	4.69331416721193	4.38845442291837	-0.244547034256682	-1.39754892301328	-1.2918267914487	-0.670210054633764	-0.665697329608307	-2.29356420857986	-0.740312919339701	0.591879342872626	-0.420516069833323	-0.762352563722971	0.179214964108696	0.737776172670816	0.183715850900238	6.60061900898538e-07	4.04572065895625e-06	1.56886857045437e-05	0.806969539242417	0.163251635454415	0.197382809561868	0.503224661806602	0.506101380609448	0.0224868339472724	0.459672475253862	0.554364331464439	0.674400832799627	0.446431473493404	0.247923422283822	0.820082563416168	0.267330338869003	2.90298170508245e-05	0.00164000739554111	0.00052136070704548	0.860875938731046	0.334618876934084	0.422759287888073	0.64457614256352	0.647551429036644	0.0404280100517956	0.582254321915179	0.766166649779559	0.728759763482669	0.549720531532192	-0.321906294241255	-0.0709576770889594	-0.280149735640673	1.38167636968933	1.1180630585761	1.11892493945173	-0.0426155991949837	-0.288038517096369	-0.278999424375756	-0.115193533341513	-0.125063612590975	-0.469564565879033	-0.195432116466261	0.332142454557251	-0.0764453684966559	-0.331718808054067	ENSG00000101200	AVP
13947	UBOX5	2.17967650850125	3.25998310978305	3.82249603415108	1.24191557721348	-0.71318125847399	0.920015795376274	0.406805431392233	-0.521467525235851	-0.297877112065967	-0.57541779947686	-0.887418758010381	-1.56898110093287	0.206381457834632	0.55302792227729	-6.13263120099188	0.179412241430024	0.0300363946615761	0.00123858584357209	0.00015977261260482	0.215209838313967	0.476272030898083	0.358282422150235	0.684432618275439	0.6024148528521	0.76599720111473	0.56542771839454	0.3755439324886	0.117676202827728	0.836628920154085	0.580644296469576	2.63908050411972e-09	0.857731675422231	0.0541083643277884	0.00541406819931454	0.00063826175429583	0.363686918658885	0.806494390018011	0.522482479485205	0.76531649621914	0.754684319561951	0.880848654882469	0.695629970618636	0.52690397450172	0.171802125709252	0.890016014230216	0.78266054802392	2.51561856964481e-08	0.898748297952795	0.464574525606384	0.607952831556516	0.705362516681917	0.314212825328066	-0.157361117936619	0.216237227044794	0.0634776992681283	-0.0965139436948816	-0.0577634248926581	-0.0885902512600984	-0.149226660944608	-0.288958364333356	0.0488325209455701	0.277957820057286	-0.942965064845606	0.0699745667136925	ENSG00000185019	UBOX5
13948	FASTKD5	1.37913545975074	2.37442538554755	2.26932085001594	0.645564494500433	-1.46979824032289	-0.599133576806833	2.23743602983321	-1.00493424448187	-0.612693129159566	0.203422974300736	-1.74627946756771	-0.523475978922898	-1.42816740378353	-2.77466407784115	-2.04640811376907	2.37849497799143	0.16885070901821	0.0181871538373929	0.0239381662511101	0.519040686552075	0.14263416516596	0.549522970229085	0.0259707246385775	0.315715199783947	0.540530050591032	0.838938393760876	0.0817564943994556	0.601018428237307	0.154253978033869	0.0058624258190498	0.0415623382723122	0.0179913568381639	0.236001843908584	0.0486718064126478	0.0488531416179253	0.660005178772343	0.540491487405809	0.691403400588813	0.0579451104189813	0.510044775822959	0.739289859144996	0.898815583840455	0.175229864996412	0.675674198552581	0.249252940064378	0.0835382121338049	0.066310332340414	0.0387281806505138	0.30244624250935	0.457117124100131	0.435315400758392	0.167592577474392	-0.331277962019623	-0.144342831989214	0.354818116951397	-0.190273479956023	-0.121632945583997	0.0320923514934939	-0.29967182278729	-0.099093214537244	-0.344995665294931	-1.41157874136938	-0.339045401206426	0.941607406415351	ENSG00000215251	FASTKD5
13949	LZTS3	8.45871717278589	-1.01033719813152	5.22070306313939	2.47318900855125	1.46499001997994	3.58462900236594	0.641194954607387	1.0822669046674	5.22918361170382	-1.22305331536032	-2.09369771855135	-7.02140832671974	-4.65086961500663	-1.77866257112115	-5.11133168670924	-6.42414217729928	1.09428375413237e-15	0.313124630234962	3.27968872397636e-07	0.0139290765715088	0.143940684356028	0.00039215764353109	0.521871463291533	0.27997821598299	3.14427157500411e-07	0.222241878518545	0.0371019713472796	1.40180048974497e-11	4.90712440592449e-06	0.076278531798759	5.61716781254059e-07	5.0097130082132e-10	4.22464835805892e-14	0.446898156595883	2.72493662913333e-06	0.0512329263389498	0.541081699726279	0.00458493938580354	0.625058042345715	0.47151959522786	2.34793912772633e-05	0.364231715788879	0.0971144888077308	1.1819011901495e-10	4.56181921236336e-05	0.289051538457093	3.10465923876481e-06	5.42683679173813e-09	1.64112030623958	-0.191800128570887	0.947471983844928	0.622745779785517	0.323209297805663	0.828745716520772	0.100265179817999	0.200523118950247	0.974521964924779	-0.18842117570949	-0.350931851587384	-1.20866820679873	-1.06660424926403	-0.892124708510459	-0.801305718969836	-2.35932482938452	ENSG00000088899	LZTS3
13950	DDRGK1	4.69268534760576	-3.21212419633448	5.47568682054952	-0.855463552953047	-2.04333308407588	0.309501340144629	-3.29828322387954	1.56051510556278	2.19233103270987	0.846975953534759	-3.36135961222153	1.90667254325926	1.43894250073462	1.06942868927963	-4.21522574517302	0.442804148578073	4.05735118441927e-06	0.00145656139297516	9.03835636177364e-08	0.392957636522341	0.0418676927500881	0.757148871001211	0.00108637045729963	0.119662280181014	0.029101420778565	0.397664290369106	0.00087306074806098	0.0574907548242971	0.151179332284015	0.285711513762976	3.28013891058347e-05	0.658217398347976	1.99360247670796e-05	0.00618436375341495	8.6799776431896e-07	0.54973385096632	0.336778036095226	0.847610552972576	0.00428319696038994	0.272150858394852	0.12652505946176	0.547947232419684	0.00618327713247418	0.0922390987723645	0.245546861503899	0.556326653773845	0.0001155172834445	0.739061214676888	0.452239013594962	-0.278353195736697	0.458497477633999	-0.100687637409585	-0.208276545164697	0.0338385769278799	-0.235035471895301	0.133692578397212	0.196049101107888	0.0605361009046508	-0.258253218953705	0.162724793220813	0.157644256677282	0.249421005740087	-0.310061508951367	0.0801555801335511	ENSG00000198171	DDRGK1
13951	ITPA	4.04936291001459	2.91368575383882	3.84943175136238	0.359463264324477	-0.375858517314363	0.404364086304868	-0.101897815231256	3.87224920847672	1.19256732032337	-1.73838507648143	-2.5640949501963	-2.6960566436359	-2.55667786818618	-1.64351212315022	-5.41877593087269	2.2309355572229	6.49961682984033e-05	0.00383261597003684	0.0001439048825276	0.719494168484753	0.707280071479952	0.686224847384653	0.918903896100446	0.00013164361792049	0.233954131571135	0.0831394860841607	0.0108172969595447	0.00740124993179847	0.0110456636888943	0.101294437527402	1.20983459718308e-07	0.0264032313087457	0.00024389792362207	0.0137073639197696	0.00058120367342823	0.815772719810035	0.90957941401546	0.797360454787146	0.942773119457258	0.00196686546115154	0.465890644412974	0.174712233729996	0.0392636192678587	0.0149696499408382	0.0291597949380854	0.332128462254597	7.91349984501411e-07	0.0538055196789584	0.450651392388626	0.289917429037924	0.377594080606735	0.04848320382288	-0.0441422654669222	0.050606921964725	-0.00845819056320982	0.372372986104924	0.122749112883758	-0.141721953099779	-0.227214444702919	-0.261954433124291	-0.318398402351551	-0.43770996544593	-0.448460712749613	0.458894573094998	ENSG00000125877	ITPA
13952	SLC4A11	1.39994064083309	-1.62429832803293	-0.627486286180068	-2.46683708428596	0.556167495022205	0.86406397738629	-4.32686206021221	-2.14237915331738	0.802775290605594	3.93321014687795	2.28523227654571	0.887519179435617	1.81140238476531	1.88350105650357	-0.567222466301936	-3.15575754415676	0.162534625455048	0.105332226968626	0.530804124361663	0.0141736201807686	0.578498998822129	0.388223216533015	2.04483635875432e-05	0.0329445768596047	0.422721839146725	0.00010354850889678	0.022976673708854	0.375490017004797	0.0710497818778051	0.0605717630195146	0.570974950269922	0.00175865854592679	0.228772237802408	0.19553357727461	0.623266611450858	0.0518478391685419	0.859064505521131	0.552309303296319	0.0001541030296979	0.113117793870256	0.647148400935813	0.00092628410629852	0.0686448180394078	0.461284649648448	0.134398785695485	0.259245784051195	0.635314803088549	0.00507690709172718	0.388011640376918	-0.397144427746871	-0.153306819039436	-0.802105230988825	0.158908526034676	0.262944138352493	-0.848921184388533	-0.509765060682619	0.201338558940742	0.765404314587712	0.493941887162268	0.212184126498489	0.551961898882833	1.21910145402091	-0.119521393566333	-1.56845624531417	ENSG00000088836	SLC4A11
13953	C20orf194	1.97422476989785	0.856913499018221	-0.893997600271143	-0.277593182097367	0.679386499464203	-1.0793231191438	-0.315424200591407	-3.12551378338014	-0.646340989110134	1.0606467053784	-0.668934794053213	4.06417934639071	3.17472246452883	1.9686006105654	-2.24637365205167	-4.88922384533593	0.0492467707900645	0.392157088824077	0.372019247534023	0.781510363066473	0.497401759005016	0.281285770861898	0.752652581845526	0.0019436486799662	0.51853845191309	0.289679143435408	0.504036702848328	6.12009584908847e-05	0.00165106197467396	0.0498928265874837	0.025386250098375	1.63061763374057e-06	0.0826358668028489	0.526843519644695	0.472080442294596	0.859884688048282	0.820077828198508	0.445682577078449	0.819817590917019	0.0153380964478481	0.725237069472853	0.439021795108129	0.645992293092241	0.00018824671816964	0.00596156622703265	0.237883820032061	0.0428970816712779	9.13051037082507e-06	0.274482397984711	0.105752627235608	-0.109834106569119	-0.045865689417127	0.0976786678177147	-0.165191614575447	-0.032067980757604	-0.371194697304626	-0.0816183821997618	0.106246069272169	-0.0733254740116829	0.476881346771324	0.481615174259324	0.640973317677666	-0.236396105055233	-1.19662877601556	ENSG00000088854	C20orf194
13954	ATRN	3.31767685772581	3.08443745557719	6.14358684945914	3.74461920080144	0.672921213640747	2.85678214612381	1.90332126817811	-2.21348300377601	1.39564377140719	-2.78337584742276	-2.75945310704638	-1.74753309488491	-3.1988398402443	-1.76785054062277	-5.97066200356573	-1.51168469515797	0.00101611472506607	0.00222372195891115	2.48247036353855e-09	0.00021547088595581	0.501500513331949	0.00456986865163993	0.057928006672286	0.0275949347502329	0.163824165909762	0.00571111027343702	0.00613540206064437	0.0815386790036412	0.00152306287206056	0.0780730454867426	6.48415759081792e-09	0.131636675626916	0.00283093348253168	0.0087183031445832	3.75269612168281e-08	0.00218118429391728	0.8222972172107	0.0254590440180331	0.111386373463924	0.100394986984551	0.377119970930868	0.022142950579417	0.025921484734549	0.125439110293827	0.00557274595753466	0.292826197389282	5.67188889999769e-08	0.206974721992142	0.451171101613465	0.371302233456259	0.705697150087141	0.598649126907586	0.0957031187967657	0.427700845920858	0.190325777474847	-0.262042217028322	0.173900927313589	-0.272894572537682	-0.295795679553353	-0.20716028557793	-0.479902624230208	-0.570061669519527	-0.593275330133434	-0.378474312571153	ENSG00000088812	ATRN
13955	ADAM33	-4.22174747418834	-2.52564750351914	-2.2321676342781	-2.00381161313642	-1.27441860225313	-0.147472130208603	-0.683541929478326	0.643671058337779	-0.0873407973792818	1.55593944378652	0.20876326381748	-1.11571659723234	0.0321848853321078	-0.649105081815508	10.8672230101004	-0.495330243366555	3.19182227641342e-05	0.01204849466392	0.0263207053920947	0.0459632076407042	0.20347298476145	0.88285558810729	0.49477685956432	0.520266433801345	0.930457216531555	0.120746498625726	0.83477064927136	0.265410742954796	0.974345396013361	0.516752780516586	1.64067142646273e-23	0.620719285665966	0.00012783887245416	0.0347816738761289	0.052985382365372	0.122430788604082	0.616094685647595	0.933100490018638	0.600973249071817	0.69179218256503	0.966687104205296	0.230337964684915	0.897522655222729	0.343908738599905	0.98244527591738	0.741552661550455	9.15684878740285e-22	0.707372928637904	-1.32533253704422	-0.712800213225481	-0.628624400994126	-0.759063829742776	-0.421917304599982	-0.0521716632160211	-0.160254459890104	0.179040884175558	-0.0254620611205142	0.358884621831345	0.0528334321624255	-0.309513832543695	0.0114483018835822	-0.490307765597346	2.26279883368563	-0.290332507912656	ENSG00000149451	ADAM33
13956	SIGLEC1	-1.76281254175868	-1.891517127957	-2.1362275737299	-1.19420297591061	-0.490354555880568	-2.11370629807614	-2.91441215920851	-0.37021489077224	-1.75875836911199	1.32233167734806	0.642669565623632	-1.70464542567962	0.510159049383939	-1.31875797955998	10.4559716260829	7.00454123634287	0.0789209270619051	0.0594908015189805	0.0334467135141168	0.233314820735594	0.624231144250856	0.0353417728706701	0.00382390753624027	0.711476138995205	0.0796086800167522	0.187036056801898	0.520915269394144	0.089266147461153	0.610304380450129	0.188226905216385	4.15853612375659e-22	1.55586721620937e-11	0.123739243971116	0.125122379382629	0.0648883091903597	0.383774050387165	0.875423939005844	0.106940623775793	0.0120358544520321	0.835597593836895	0.242974461457906	0.319408333359701	0.659451672353284	0.135821388333821	0.71464300087068	0.450664082991853	2.1002652606671e-20	2.17482564414602e-10	-0.514591472771561	-0.487259445232847	-0.547038935591201	-0.412785172114822	-0.147848772684998	-0.674663069300571	-0.612988725045845	-0.0936170559804167	-0.463602847475718	0.277453840086035	0.147707608128933	-0.42856123802394	0.164828125343444	-0.903269959538477	1.99900985337743	3.46694489473109	ENSG00000088827	SIGLEC1
13957	HSPA12B	-4.28999371515227	-1.79193878330058	-0.410180184207201	1.86239809693395	0.159285210989434	0.935062262539359	-3.78737852650425	0.246520370117496	-1.35180121191788	2.56231074929326	-1.93627475379985	-1.26276299050045	0.766683804660149	1.20701917218681	8.06018555228369	-0.198409979771947	2.39287406672513e-05	0.0741215485375427	0.681958142411989	0.0634962841665022	0.873548267443669	0.350486629405781	0.00018295053744319	0.805443207431921	0.177427898206901	0.0108718647206646	0.0537460803498023	0.20762686071224	0.443855085521135	0.228348251460907	1.68417873327891e-14	0.842854858803782	9.87669671056642e-05	0.148803379860851	0.756182207436962	0.154067589501199	0.964874337566491	0.515456944755266	0.00097044424200238	0.892464909169998	0.39696432011316	0.036863351124173	0.128079304100921	0.278960677052887	0.567350737479675	0.495279705083612	3.86633222167338e-13	0.887870905081957	-1.2950268105164	-0.489200468741324	-0.112039457201109	0.679595332014105	0.0508849256591642	0.317938842348006	-0.836048620353188	0.0660336522379521	-0.378173493728092	0.565064592870656	-0.468823269554569	-0.336959013715344	0.262222190954003	0.876030982927997	1.72622937294748	-0.111965096296745	ENSG00000132622	HSPA12B
13958	C20orf27	3.24678339472167	-2.13686870994979	4.02576357073511	2.69694850313788	1.22434463269412	1.28558082221026	6.67895193749697	0.882956303582979	-0.428262216079937	-0.955839031543543	-3.08931816712333	-5.55606021296631	-1.61845737382002	-2.52480255498219	-3.65885453496452	-0.712785675482252	0.00129544797475258	0.0333941128424005	7.15108208680449e-05	0.00738189359778372	0.221755181659906	0.199552362522094	1.1194842299735e-10	0.377946621393402	0.66875867344825	0.339901060710478	0.00218857619968705	5.96234875899819e-08	0.10658465911839	0.012076829768936	0.00029780171648691	0.476516603785038	0.00350273487854813	0.0795227586476558	0.00031223148657918	0.031969626068992	0.631026396621787	0.351705330925668	3.60011170741374e-09	0.570941429434536	0.822282775047641	0.49130486433182	0.0120532097890523	2.98874130438035e-07	0.18601409462323	0.119236508778074	0.00081887498050059	0.578155463508564	0.386427827581341	-0.226738672263737	0.417603975121759	0.381106657406256	0.15204528253284	0.170095099631904	0.549217605478838	0.0920259548721181	-0.0468066792848676	-0.0828620619396291	-0.288756543657132	-0.551901102600124	-0.214939452341292	-0.708417900344473	-0.328763341004092	-0.156507301721135	ENSG00000101220	C20orf27
13959	SPEF1	-2.13239136226018	0.895590807290786	5.62691555424131	3.38383077719001	2.44249760615862	2.44351752319075	1.96224010560222	2.33570651892859	-3.51437375203798	-1.20077063430443	-3.36650625904711	-5.21795868108187	-3.58919006582494	-3.99675232668295	0.601501455650822	3.40785024162728	0.0337631372593287	0.371168809444595	4.11603363240363e-08	0.00080700274704337	0.0151462571321434	0.0151043597882995	0.0506320237293628	0.0201463782974142	0.00050671761770171	0.230760223506387	0.00085750119128523	3.32464132373403e-07	0.00038563214360418	8.03679509652853e-05	0.547947145376605	0.00074158551064804	0.0598971975518484	0.506240866007131	4.39995711821968e-07	0.00594503601886951	0.214639323701506	0.0591883392200258	0.0998253799471529	0.0809285037893058	0.00729818788602292	0.375000578425192	0.00609831410459727	1.49657437027467e-06	0.00175851910600322	0.00622104480738319	0.613860205627726	0.0023597155971953	-0.621450702328134	0.231889127221516	1.38330386256539	1.15195056759965	0.730196399757925	0.778577024401759	0.416041694392004	0.585998302520654	-0.913526750240524	-0.252236435757732	-0.760926971078215	-1.26430308263522	-1.13740609735139	-2.67863146774511	0.133814857781195	1.78374382948861	ENSG00000101222	SPEF1
13960	CENPB	-7.0250534089618	-3.36648922150655	-5.16505212714469	-3.45599489835812	0.0387042155237204	-1.8323615648166	-3.1234800893486	0.0335055120288575	-2.72403751562789	5.82376665934567	2.59777343819351	5.98006739616812	8.28512751614773	1.6073726058042	2.54492905008145	-1.44695908107666	1.37039213612586e-11	0.000857564118662	4.31766089895126e-07	0.00062504337792298	0.969151214193386	0.0678601653991597	0.00195668031250212	0.973293113591116	0.00681602469095612	1.44301538323916e-08	0.00983253605020707	6.15887003816478e-09	3.63652974511191e-15	0.1089943037859	0.0114161261906974	0.148922644293206	2.22674266507202e-10	0.00397290757409608	3.47669882318062e-06	0.00493752215052598	0.991358217148361	0.168872049726762	0.00692935455008725	0.986603934887271	0.0470192764619293	5.38213292092399e-07	0.0365846341346352	3.52419145868835e-08	3.51157697773627e-12	0.345642633716605	0.0210856124510195	0.22857756204589	-1.09734861785119	-0.491199444430111	-0.732973983155852	-0.673716530473376	0.0066950825464973	-0.335988206813748	-0.375971584944988	0.00485941160699457	-0.408955124842674	0.667011979985686	0.338926449095848	0.819851552437032	1.3890267287292	0.630513262005978	0.321274147031469	-0.440526726349867	ENSG00000125817	CENPB
13961	CDC25B	0.730198206518772	-1.65819809956294	-3.8454520487878	-1.0817747171491	-0.195599700412386	1.40660390844429	-0.783828367932408	-0.549470397105698	-2.89966707191062	0.36967878103379	1.32185153875858	4.41205418996708	3.07622890621614	3.28525785517504	-0.962556080180997	0.166589641181573	0.46582244693776	0.0982927214889221	0.00014615154950749	0.280196440901907	0.845052097171425	0.160550142751919	0.433741427244789	0.583079754675253	0.00400336680251839	0.711875171199936	0.187195689545371	1.41631038741436e-05	0.00228394307620635	0.00113606612920156	0.336523112703009	0.867801963604134	0.546665318652236	0.185710913996732	0.00058950470505718	0.435095360448888	0.95588063627762	0.302885869477154	0.544527542402504	0.740383741506173	0.0322699436033455	0.809696901511026	0.31998569762181	4.89606041466132e-05	0.00779394309833466	0.036008153609508	0.407371475683863	0.906473098232941	0.123905833608394	-0.247607066125634	-0.560971738001774	-0.216571861368582	-0.0341572800224474	0.260969478666327	-0.0966501468896589	-0.0804164804970681	-0.438810745906753	0.0450221514658631	0.17550890483832	0.625654320510725	0.56701912583801	1.28422644100053	-0.123772987746748	0.0513757837105248	ENSG00000101224	CDC25B
13962	AP5S1	-1.24209095123713	2.09229275289301	2.65709171521256	0.44013204637522	-0.150679480163228	1.45893381759393	-0.180439638927156	0.00864538166236843	0.842478809696415	-1.1142312925387	0.65216098816612	-2.46494438252532	0.974879699537585	-1.35389529666041	-2.06757392128479	-0.715906398458714	0.215145198875071	0.0372284364869202	0.00829159906111959	0.660149286657793	0.880326907382385	0.145599441496882	0.856925757464186	0.993107651036712	0.400171806127122	0.266046240566242	0.514782316183077	0.0142472575265386	0.330382770465317	0.176759507094251	0.039512430539023	0.47459010634838	0.288307667983609	0.0867443405906095	0.0198822839255115	0.773891903476153	0.96688112538246	0.283613277291094	0.897598556234076	0.996443200401101	0.629390085928343	0.413790013093941	0.654536260708553	0.026957960316767	0.452053312866206	0.437134254913551	0.063407599404482	0.576271953191743	-0.264902254668257	0.392286551717532	0.493898157944052	0.111095631651531	-0.0331230156269076	0.340651709054922	-0.02803472959934	0.00159358245900294	0.162470927440495	-0.170520324168829	0.109235413059608	-0.449318519662769	0.229292014583859	-0.675746669124175	-0.332894767055375	-0.277742832919123	ENSG00000125843	AP5S1
13963	MAVS	-3.39475582393541	-1.12703517903597	-2.89333866749305	-1.97201821646168	-0.19477368939138	-1.53054152668995	-1.57933925970511	-2.73068414217396	-1.8215845624546	3.76681009976454	1.13070499156391	4.16219988107243	3.45679535195484	0.980853089870416	1.95063051968106	1.94337301014694	0.00077659643515175	0.26060246514271	0.00408275025947217	0.0494994126944967	0.845698160801996	0.126906189398672	0.115281684559621	0.00668337875308773	0.0694850903989586	0.00019797005460905	0.259056442565181	4.09170275104981e-05	0.00062325958777194	0.327432787326229	0.0520049257642773	0.0528794230726136	0.00223727164523615	0.390080689248693	0.0108320160173802	0.129191622017287	0.956260329515815	0.257931513589807	0.192916791847519	0.0372200890500952	0.223548106204168	0.0015437449913558	0.404572142731331	0.0001293955844327	0.002626727958971	0.596111831543939	0.0807462832852461	0.0968094405764844	-0.657174853590775	-0.195837762125373	-0.494928525355671	-0.456314121648543	-0.039483823635003	-0.329451068774156	-0.225389058431118	-0.458666448375664	-0.322601761335747	0.520845941714746	0.174412963388167	0.687472409237822	0.736806559840589	0.45210047188874	0.289842282736191	0.691619316450672	ENSG00000088888	MAVS
13964	PANK2	2.87634143767174	4.52439199939914	6.67274077777588	2.91338543434085	-0.627627126021857	1.04845025651484	0.700626392145352	1.30413552281044	0.927103719492333	-2.37975469064458	-3.82014455336936	-6.1804459558879	-2.73941048130319	-0.650769416345481	-2.2819753364679	-1.14953205037559	0.00430300761702919	8.65047367520888e-06	1.1618614579657e-10	0.00383617063421778	0.530711913430227	0.295250858382862	0.484063591226235	0.193158477471805	0.354596473394315	0.0179310082099742	0.00016123190561724	2.01767237884487e-09	0.00651263018843374	0.515679117285484	0.0231705509580233	0.251226118250322	0.00999902388485708	8.12511563981205e-05	2.48919525709368e-09	0.019521761628507	0.839072802471438	0.459613316062667	0.591101447222327	0.373186151633724	0.588345979767992	0.0543505018627396	0.00177148093732382	1.24221524075645e-08	0.0187866208656617	0.741001322154233	0.0396136700285672	0.350089300301064	0.401660991597542	0.547535828485757	0.776142886380686	0.480353168468211	-0.0912738835609313	0.162310253911644	0.0719954320347451	0.15866808334485	0.118320402245958	-0.239350922765042	-0.414149365995155	-0.710183498420894	-0.4220150183988	-0.215493525607336	-0.24281472324528	-0.294729421275882	ENSG00000125779	PANK2
13965	RNF24	0.915806856061947	5.65060068944637	5.42442428766302	2.46082699869245	0.914072693952129	1.87816902155373	1.45925265261698	0.735469584472365	-0.544748483544541	-0.0263383357696522	-1.02506351599556	-4.731595644667	-2.28893651611689	-3.80046390101928	-4.26009202583317	-8.10779816459149	0.360482585916764	3.63375075138668e-08	1.17562659589457e-07	0.0144085004253215	0.361391574555061	0.0612999054734427	0.145511713978049	0.462611702552473	0.586319561310915	0.979004486296229	0.306135299079348	3.39540389955222e-06	0.022757739588567	0.00017396502671931	2.71592801566195e-05	1.22142640089196e-14	0.44277758978246	7.85053247887242e-07	1.09554459063279e-06	0.0525695264215188	0.731536098561268	0.157561111949426	0.232613370913021	0.644910994141553	0.771480132031913	0.985788018493079	0.454745240792505	1.30171233620464e-05	0.0531312853322652	0.011119324778358	9.7474732416721e-05	2.70717298983307e-13	0.181194377537909	0.941207528741367	0.902916809555408	0.570213914588405	0.185956921942784	0.405469437472867	0.209384999070907	0.125514471938702	-0.0974154223973892	-0.00374265082723782	-0.158943450972786	-0.779288908729353	-0.495457403538627	-1.7231465693703	-0.621973302574728	-2.64881528457673	ENSG00000101236	RNF24
13966	SMOX	-6.66992855771894	-2.09683040599812	-6.01560983285153	-3.77845256136417	-1.17331347694614	-2.42540378698401	-2.45004685981012	-1.55726530735763	0.0435309346245285	5.09862126962194	7.98617076603696	4.37689324033386	4.39278517174907	1.8072774759207	2.09911641218859	-3.33465521789	1.18133189204386e-10	0.0368216230979407	5.06288486986664e-09	0.00018933113063062	0.241574038447051	0.0158642382263431	0.0148384348520554	0.120431606526938	0.965306430454512	5.97706030789573e-07	2.77486996874923e-14	1.64928126350828e-05	1.53973626579476e-05	0.0716918305831956	0.0366178652718909	0.00095812710793551	1.55664982592333e-09	0.0859915527896722	6.95706320565797e-08	0.00197994347334292	0.64808059400291	0.0613539356361007	0.0366182714612402	0.273295295660129	0.983885487946153	1.35997986680688e-05	8.31781742058321e-12	5.63440421004248e-05	0.00011864981209756	0.280289583325773	0.0593499154722441	0.00296305761305735	-1.38974460338919	-0.409776984592819	-1.115262809915	-0.972223638668165	-0.268257392932065	-0.5867685865321	-0.393004320698706	-0.298036836797857	0.00876039861653553	0.782694095520997	1.27028115518	0.814884847263644	1.04640831756329	0.938072637384369	0.352214304134037	-1.32597959947313	ENSG00000088826	SMOX
13967	ADRA1D	-6.19326788309883	5.70490073808655	8.96802068104865	-0.390190548421714	-2.2867259658538	-2.48597302326209	4.63521722877346	2.8195429705237	-3.48236317220088	0.456178810324797	-0.502085065033762	-3.64506416262099	-3.40538047872135	-2.54443798505381	-0.870322085766051	-1.48435551069975	1.87670168483317e-09	2.72633276025119e-08	2.96944915909249e-17	0.696664580007585	0.0228881486541635	0.0134482241545779	5.26721827637916e-06	0.00511999821353103	0.00056871320532873	0.64858198302275	0.61596539678105	0.00031354473587836	0.0007480588036269	0.0114319400728982	0.384800125351499	0.138734567098784	1.92982061102604e-08	6.10936842660262e-07	4.62034291380411e-15	0.799539650606231	0.254562485103779	0.0547797229087883	4.79187926607278e-05	0.0306523328726125	0.00784873759761806	0.761897114808392	0.736843284306538	0.00084897927781161	0.00306465367315662	0.116543749095251	0.455993624964573	0.216236696508111	-2.36186168817896	1.93759826109025	2.84002273016977	-0.186262862513878	-0.942648372097866	-1.09059836069648	1.31696847610418	0.970451057673299	-1.24716016503513	0.13224515975695	-0.159080434512227	-1.2425185880735	-1.48931171771292	-2.38377528570406	-0.26650442075559	-1.08620661581111	ENSG00000171873	ADRA1D
13968	PRNP	4.17744007308158	3.78440538427471	8.78584136901453	1.78064556567078	-0.762529206350249	3.22470228914613	6.68772322601758	-3.45942649751717	0.795452203682659	-4.50511886464542	-2.46121163863597	-3.8155250990695	-5.59536187773867	-1.56494886443997	-7.46040135870737	3.13239708985764	3.84067219996388e-05	0.00018505782026692	1.0942925357084e-16	0.0759531148914386	0.446326095171526	0.00139605070529418	1.06242983358752e-10	0.00061744005234921	0.426961300013876	9.42042149099521e-06	0.0143933695732356	0.00016414093137196	4.85645618832916e-08	0.118618758840604	8.80679257449674e-13	0.00190004290002742	0.00015134744069645	0.00107408841876103	1.5186020018065e-14	0.175214895505715	0.788893536433986	0.010790148050352	3.43816578919793e-09	0.0065099565820584	0.65047095889761	0.00013423882761081	0.0485685574821734	0.00046866115048262	1.19122374402902e-06	0.360466238149668	1.57743991648311e-11	0.00542004830222638	0.486633793057906	0.391213220534997	0.827347912382407	0.250561489230239	-0.0938203085952442	0.416272544699325	0.543961058021704	-0.35042272282872	0.0859457520108132	-0.374821495187095	-0.2288416304468	-0.384285426023242	-0.703457989919079	-0.437130204708831	-0.623544471495998	0.670406166872804	ENSG00000171867	PRNP
13969	PRND	-1.8991135046532	-1.28266062820415	-2.37115105196567	-1.81202892312819	-0.220715701320196	-2.03244265677172	12.758315063944	-1.78353067476672	-0.672877898426347	-0.395078377770106	-0.46211062077265	-2.32643862774024	-1.05120921689678	-0.297316822495259	-1.07127337347306	9.22290597939094	0.0584810655066837	0.200572781501024	0.018346058440332	0.0709526704489317	0.825459617282956	0.0429640425246487	3.11444623748893e-30	0.0754818179463325	0.501528026678028	0.693057741459791	0.644327305784662	0.0206418839635432	0.29398420073844	0.766424484896644	0.284882675731005	4.6722983239723e-18	0.0955598104449937	0.319676075997108	0.0390011984839739	0.16658359024468	0.951519099480121	0.123197712406867	7.99582164037992e-28	0.19980113701662	0.711779405845388	0.795734542003479	0.759831791493993	0.0374873356017944	0.413209918235833	0.889332006750693	0.352901707837588	1.56461050831455e-16	-0.680693809537859	-0.407286354762473	-0.744885485734549	-0.767360022884878	-0.0818003293408388	-0.797585971408209	2.70495500931058	-0.551494320883582	-0.218878331716065	-0.102126109140938	-0.13055267723483	-0.715863820206252	-0.41678216770825	-0.250905277741384	-0.292296033902579	5.34715967316967	ENSG00000171864	PRND
13970	RASSF2	-7.71727559065222	-3.32196703005304	-5.43437917430973	-2.50873749110119	0.181426944365461	-2.49426818982378	-2.39050696377327	0.491547861956636	-2.92394961279904	4.85414285590654	2.6262478756852	10.0950755069967	6.86589052603716	2.07768012144958	1.30018729644727	-3.07738136545274	1.65768260314787e-13	0.00100117144845288	1.11727677888376e-07	0.0126283549690488	0.856151459147035	0.0131441528286681	0.0174239005804707	0.623388157662283	0.00371177012218388	1.92278330503331e-06	0.00906340894709056	6.77552172606382e-21	3.63362957942052e-11	0.0385646125048268	0.19450590138324	0.0022754363438213	4.11190705618194e-12	0.0045174181812426	1.04496244699001e-06	0.0476548701477773	0.959507898640991	0.0538347594184535	0.0417938394844414	0.769383156848794	0.0306410005156059	3.59885225160792e-05	0.034523430123883	3.20153793461003e-19	7.26914675862256e-09	0.21065577695899	0.254928010287367	0.00635669594490812	-2.21004440399424	-0.901600026161516	-1.42780184852744	-0.917297008659633	0.0583367391234892	-0.846373334608434	-0.538382671172114	0.13249012088784	-0.814577951010307	1.0495776854176	0.636846058843259	2.35721035174014	2.20370442131566	1.51085980507723	0.307503592348505	-1.72187612579	ENSG00000101265	RASSF2
13971	SLC23A2	3.08712486521159	2.13010351001077	1.65422642955018	1.35770023188565	0.484410336188297	2.43828053909344	4.50088050517509	-2.68932738730673	-0.433492673947341	-2.88015535168277	-2.44549608325633	-0.597592037917141	-1.40736248852645	-0.788959597467889	-7.18443182598599	9.39477082016818	0.00220429027653023	0.0339532328026004	0.0990973525328298	0.175549830620076	0.628437968111552	0.0153206725498126	9.59813117666603e-06	0.00754860380824903	0.664959448800659	0.00425267960242237	0.0150233442870901	0.550550044066091	0.160325388237966	0.430740740705342	5.08159984640883e-12	1.32093615849736e-18	0.00558836198480443	0.0806624919943333	0.161039731872108	0.316129248406786	0.877807259774243	0.0598461103293864	7.96603516408209e-05	0.0407852308180526	0.820285427386884	0.0175895462673049	0.0501838205260567	0.630111663481244	0.257287041313188	0.679686878897056	8.02840656759812e-11	4.8217299965624e-17	0.382993179987744	0.235234288569029	0.182404218301326	0.201401556775832	0.0627315955862339	0.333439757097817	0.399170734028956	-0.288711741946785	-0.0493055609084478	-0.2568033319712	-0.239223528140118	-0.0647554778171382	-0.194712353630597	-0.232506108114847	-0.63521835053543	1.8948582501032	ENSG00000089057	SLC23A2
13972	AL121890.5	-0.140123872655956	-1.54023313158287	-0.115005518335881	-0.745549005012553	-0.0663651188629646	0.257244094222629	-0.854222799007271	-2.01933382530577	1.28649014596377	2.6416431098752	-0.62336172766371	2.33297778291417	1.57758765112975	0.0417960374903726	-1.21644519082952	-1.50968861971338	0.888653441891929	0.124527432037745	0.908515475636881	0.45650683914364	0.947130071894994	0.797161622578416	0.393643523594027	0.0443160643491892	0.199235385608225	0.00867046705596733	0.533506849849819	0.0202911394404701	0.115683900981106	0.966688296645089	0.224743901538693	0.132145327958233	0.914416674609437	0.222144824911341	0.934043408310119	0.608098115886505	0.986583510701368	0.873797597253108	0.506853806898633	0.138355219950326	0.424895733062314	0.0308799304360333	0.670346602256823	0.0369025633932706	0.198285836287188	0.986790533003717	0.288496254941836	0.207647315298238	-0.0296716031870941	-0.286939807964034	-0.021412947990946	-0.186279613648607	-0.0144496846774262	0.0596890317232544	-0.131303159522112	-0.366251356948255	0.245352726819859	0.396756219209414	-0.103419847935835	0.421621348087261	0.366593701141956	0.0207227429336643	-0.194856009567941	-0.578448944415746	ENSG00000278816	AL121890.5
13973	TMEM230	-5.7355704369808	0.376068588709831	-2.91121067438585	-2.07703138392157	-1.45378318518003	-4.15988473277094	2.19133330782749	0.264800027734335	-3.24810125312707	0.339467504871867	0.608652881298676	6.74029498326989	2.4617519651017	2.17444062970872	-0.257618359441621	8.06587285370652	2.31553403483208e-08	0.70712409481079	0.00386226364151103	0.0386248850722576	0.147021650570574	4.13109657957669e-05	0.0291742174444423	0.791340150788062	0.00128965966845425	0.73448827277522	0.543201875204808	7.7582271455251e-11	0.0143721305095941	0.0304307729369287	0.796872965665164	1.62246106570823e-14	1.90130523840902e-07	0.797520834416855	0.0103288731135132	0.108261140463556	0.544838225408477	0.00099842776907218	0.0638896283073912	0.883895561071663	0.014333273833239	0.825602550629705	0.678568548383143	5.85248437559592e-10	0.0362991143416606	0.189309808822148	0.833901573580584	3.52999862375277e-13	-0.513082890235449	0.0312460962314145	-0.237627419440116	-0.229313617315634	-0.140268223133105	-0.417612681617091	0.148737311938471	0.0214837609823606	-0.271561129592172	0.0229120742603435	0.0448899578384319	0.509637929028392	0.252820102014325	0.475721078604589	-0.0183820620389609	1.25215433473797	ENSG00000089063	TMEM230
13974	PCNA	-0.676760038764559	-2.56256747635528	-3.52306515853448	-1.26711020104046	-0.398901170147807	-3.81816047246593	-1.60068789278364	-0.777533105552322	-0.577078599313637	2.5492514186359	1.4753606659655	6.3058146180051	3.14348521472355	1.3994560289896	-0.28171077594367	1.37626513786086	0.499064674977701	0.0108640361644455	0.00049101928484609	0.206070383021675	0.690241643325013	0.00016247441102169	0.110468236739772	0.43743948728625	0.5643066806412	0.0112786472043033	0.141134177526235	9.90092196990333e-10	0.0018316394420544	0.162679692336729	0.778353891936113	0.16973666209789	0.57788410534139	0.0320163790084405	0.00172450092653196	0.352309453947379	0.902281252017864	0.00255034942141473	0.186701392225798	0.623687325264475	0.756534387171196	0.0379502580897964	0.26164851507528	6.36535066879762e-09	0.00648610895756459	0.419292497412888	0.817799832984372	0.254786936557775	-0.0858506326234667	-0.284294684154728	-0.385581403296585	-0.189510385852331	-0.052069534672375	-0.519166830360693	-0.147082703719307	-0.0850229203246517	-0.0661363069265363	0.229733957914664	0.146341660198169	0.648581174517283	0.432855818091712	0.414759426548746	-0.0271157403363895	0.316263592077801	ENSG00000132646	PCNA
13975	CDS2	3.49099517861992	2.30544503246771	5.38093022691509	2.81026645143293	0.948801946435038	1.03311638213881	8.0273351399305	-1.48359412341033	2.30242424385974	-3.81957653353034	-2.06976302629227	-4.72788859867957	-4.27755785635213	-2.25303854759878	-5.32685408943237	-4.42433020901187	0.00055133204300397	0.0218041195300367	1.46723311570092e-07	0.00526602697600777	0.343463045246173	0.302357620340416	2.10315901064761e-14	0.138936400134323	0.0219758614360216	0.0001615880829567	0.0393055856245136	3.45369598283605e-06	2.52256396731257e-05	0.0249580822498375	1.92858937836581e-07	1.34273004886921e-05	0.00165324484921808	0.0565534024651767	1.33340760556089e-06	0.024768581288437	0.721675565967306	0.467246868351101	1.19989116296355e-12	0.300164980037743	0.105227283046464	0.00131198826189037	0.101332759993307	1.32142903426742e-05	0.00017948071756343	0.171325445176692	1.19309199937136e-06	6.23204283838675e-05	0.383694897293236	0.226216368968676	0.506940884418525	0.367326768608718	0.109203372369818	0.126681316923685	0.594711487826706	-0.142836389974077	0.231092148019311	-0.300024053938227	-0.180619269459639	-0.440342900075896	-0.513214575802934	-0.586536745264772	-0.433196397223966	-0.872865329607157	ENSG00000101290	CDS2
13976	GPCPD1	5.7683802392783	-2.08852082857487	0.529225402243025	-1.01500111221868	-1.51513651559869	1.13040965928965	-2.98031453406207	-0.953182255892097	1.71926884685362	0.0666089079495733	-0.519867090181152	-2.49957280404537	0.842955815531608	-1.76589581465962	4.95905196718776	-3.80395032299173	1.94317894357982e-08	0.0375695205958991	0.597029234714112	0.310899664030274	0.130760410840571	0.259180611603296	0.00310820216928136	0.341243135584589	0.0865671783320455	0.946936147636316	0.603528568463812	0.0129529559841354	0.399905408407404	0.0784011366867514	1.17091158723659e-06	0.00017164923401386	1.61711120728814e-07	0.0873277343080172	0.681494436763863	0.468188329721609	0.519676379419313	0.422120759265931	0.0101761415973666	0.535777113499644	0.256044703346165	0.966896753161197	0.727502470351088	0.0247552523547918	0.523599057467714	0.293093866711136	5.96847190264475e-06	0.00063014413745221	0.890927776650122	-0.297730538799863	0.0756084075517705	-0.194542241897244	-0.252332716604561	0.200968683911522	-0.347136878876985	-0.13339260361252	0.251201901136021	0.00776619950956117	-0.0662258178422432	-0.346301553936821	0.150806267262234	-0.668806300992552	0.588298158342998	-1.09746946795309	ENSG00000125772	GPCPD1
13977	SHLD1	1.38381918994661	1.0741141018768	0.0469155580913881	1.5447958985854	0.471895583773691	0.0896470500083253	-0.251126724026249	-1.52912817978269	1.1246743505018	-0.634221486528461	-0.932199570584045	0.712949709426809	-1.77123135933965	0.976090647156984	-0.520817540175812	-0.92267612000438	0.167412913207899	0.283609993366445	0.962610847744652	0.123419503111482	0.637334483325704	0.928625793189211	0.801883103656108	0.127256203174792	0.261600207430314	0.526405713442122	0.351961448417174	0.476415154193852	0.0775082580503497	0.329783337418777	0.602866950322288	0.356896304900416	0.234332441168057	0.416020830340432	0.974184186233403	0.246710878007951	0.881541260014446	0.959007221660405	0.857375395899124	0.283396639251771	0.496226094278697	0.664815414434898	0.503652776028305	0.56140598494508	0.144177902065884	0.597655188169862	0.665035985588981	0.461830534331822	0.38459075836263	0.263951135121292	0.0115001162095063	0.50661729300117	0.135207618179575	0.0273857753121176	-0.0508713472266014	-0.366130643405098	0.282538588847017	-0.126726487081446	-0.20344068730183	0.170979164406648	-0.541280671102465	0.636103659397968	-0.110043968426088	-0.46651475488043	ENSG00000171984	SHLD1
13978	CHGB	6.54361267546745	6.21377945874333	3.62018800550508	0.216322165400459	-0.171417584341954	1.6696127993419	1.25206823049204	0.0640817544421538	5.1654165696317	-1.53053767130886	-1.36898919054018	-7.88844455570136	-6.46868046347641	-2.60993866727806	-3.86709776759996	-3.31796253688702	2.49382278154555e-10	1.67153756374182e-09	0.00034391630522827	0.828879421628442	0.864007666159201	0.096009059662536	0.211492192414392	0.94894658558783	4.30966112704002e-07	0.126907193493036	0.171997308126422	5.33824957022212e-14	3.86614292439344e-10	0.00949705147236848	0.0001343139311969	0.00101513932661412	3.08801013882055e-09	5.39798000668322e-08	0.00125389035875418	0.892372002429726	0.962340859690263	0.214897348887199	0.313282597552774	0.972818661280111	3.05926359451265e-05	0.238895076202704	0.300765868359565	6.34493799226093e-13	3.90084290294255e-08	0.107138643475143	0.00040346563887618	0.00311746534831815	1.88486003429728	1.59018641727944	0.958260495689987	0.0785114255427851	-0.0541662289459413	0.559814157055353	0.278958711436794	0.0169804268518518	1.37542454255194	-0.336123519629958	-0.328859595299067	-1.90445058554689	-2.05568534555759	-1.8577322428935	-0.880196197498912	-1.82000846238986	ENSG00000089199	CHGB
13979	TRMT6	4.06740932698152	3.03286165026995	2.49988628132144	0.512243578058127	1.11691894794348	-0.271822876785353	0.0317669592535016	-0.800666563903445	2.08717620299466	-0.638906478944977	-2.18748090856359	-0.866368495434371	-1.49816425891914	-2.68146205612336	-4.59495211207798	0.310089139861789	6.04004828570872e-05	0.00262793641397824	0.0129417329223819	0.60884660473802	0.264896984914226	0.785939803848172	0.974678411402895	0.423940185777996	0.0376916176129193	0.523357262965604	0.0294567846777452	0.386960609269171	0.135111791726019	0.00772408219462914	6.31405006250778e-06	0.756702321418	0.00022815327070391	0.0100523299033824	0.029039250391314	0.735005728791885	0.66498358973665	0.866305312234507	0.982129590147273	0.611546826692467	0.151063871708454	0.661942300576579	0.0825004202138158	0.473112249002485	0.224325476468801	0.0966067603561295	2.65524507679142e-05	0.820169051444053	0.963995840539793	0.642078955950197	0.529397508409976	0.147097380857735	0.278801665325143	-0.0724539585207498	0.00561602453571379	-0.167748962562405	0.455294315770512	-0.111400987416043	-0.413977889246053	-0.181231815391432	-0.400090836551041	-1.5097927743058	-0.820021215966035	0.136977396423336	ENSG00000089195	TRMT6
13980	CRLS1	6.75443435528081	3.13471053615203	2.09562597021414	-0.502518399892389	-0.798956983520712	0.456641060606626	-2.32762998846678	-3.66006261180214	2.08507027736264	-1.94038184077709	-0.193162583525442	-1.59511066907777	-2.91249326020967	-0.791530929421902	-0.685464008702449	4.27862567222307	7.12582935923267e-11	0.00188557143559364	0.0369291846521504	0.615660976812058	0.424929232746113	0.648249995742258	0.0205775230252102	0.0002964752908611	0.0378837424830059	0.0532431165445433	0.846958589539523	0.111710166979619	0.00384684892451526	0.429241610865459	0.493565164585724	2.51132139816328e-05	9.80931862820554e-10	0.00760747574486235	0.070569055995748	0.740006789265241	0.777908820458743	0.768954484399642	0.048042278690081	0.00369084623370405	0.151299240136952	0.124152881508708	0.9052035951401	0.164102938408741	0.0120759854968888	0.678505672013497	0.560939441155557	0.00011043218617558	0.853873788405196	0.3690999573878	0.247791733774637	-0.0803510568678049	-0.111165424417264	0.0677589493606233	-0.227125487562201	-0.418399205723949	0.253274767953834	-0.187356533707197	-0.0205099872378991	-0.18519543026925	-0.42877553669504	-0.250786468859014	-0.0703413276752773	1.02229870240265	ENSG00000088766	CRLS1
13981	BMP2	4.86954406214986	-3.23630279156487	-3.34842226720384	-1.76809205169739	-1.44393115634549	-2.155977360744	3.74106614560652	-3.29271332294474	3.66451961975776	-0.115798358665251	1.22137680146537	1.33145399415693	-1.57066040831838	0.959969285770336	0.902460678882276	-1.58786873503294	1.78865599532567e-06	0.00134234775318268	0.00091334911957335	0.0780325983681117	0.149771789861977	0.0318573178261443	0.00021840415807085	0.00110738898092219	0.00029156419686896	0.907887599586675	0.222874762909303	0.184021491303985	0.117285301895211	0.337821476502854	0.367515248543888	0.113339296555802	9.56018631228196e-06	0.00578068906626389	0.00296568925756912	0.178605370767072	0.548231867975584	0.0994464506672057	0.00113085635325157	0.010123572618472	0.00478811821809122	0.943091279522095	0.362626346692925	0.252101079015342	0.200584300032622	0.602919942538519	0.438751057007676	0.18329433324363	1.37051977944607	-0.820891721726246	-0.84465704109312	-0.606725201846898	-0.432105641959978	-0.684839917303491	0.776591412328799	-0.814866879909946	0.946036300211008	-0.024254741108658	0.278956414511172	0.333828011865692	-0.503374301627476	0.655405016784749	0.199582728884229	-0.838805470866784	ENSG00000125845	BMP2
13982	TMX4	4.38245044468722	3.55258470273293	2.00476813519701	6.2703375420341	1.61674691036628	1.97651892877242	4.62168066198395	-3.13034006626767	2.90656657234157	-3.14061658145848	-1.67926468326846	-9.33403688459591	-6.44599541238575	-3.10497691158496	-2.26907498056532	2.21470145074709	1.61011784607431e-05	0.00044101871487394	0.0458602805248025	1.21225177591405e-09	0.106953663618866	0.0489852996360278	5.59908686615282e-06	0.00191296994344016	0.00391845797913758	0.00184911379389353	0.0941116480648547	2.06583673699062e-18	4.41172087611572e-10	0.00207930749594253	0.0239531156689686	0.0275102969803921	6.93381473327612e-05	0.00226750743788993	0.0849791604960974	1.94515899543543e-07	0.481588492950893	0.135640761386549	5.02612669500105e-05	0.0151347657980237	0.0318186224094019	0.0090510800384925	0.1946256186904	5.55360368178073e-17	4.27409738211865e-08	0.0489002330801507	0.040743572633038	0.055722368794998	0.587653714527038	0.424990810364191	0.242036383911926	0.963988249844685	0.228815351217665	0.297502358738225	0.448942666715904	-0.367209879284405	0.357936865592267	-0.306467207566939	-0.181132085257263	-0.980669136193387	-0.921540865458098	-0.989554577695371	-0.235830036963711	0.551393537775952	ENSG00000125827	TMX4
13983	PLCB1	2.87403974104066	5.43969256340242	5.77516694564684	3.77566883513268	1.857666773535	2.70607431023284	2.8128636033542	0.970679845687771	1.02934854191796	-1.6927689312249	-1.61341865116888	-9.04092799023112	-5.11027281064624	-1.72627946695579	-4.94858487285056	-6.16734672981654	0.00433365594833566	1.08733745719151e-07	1.87394357060899e-08	0.00019136329137285	0.064167781206652	0.00718670628548282	0.00522474295606198	0.332467302650841	0.304121217237521	0.0915077917314952	0.107674692232509	1.75446040063076e-17	5.64684892051094e-07	0.0852970313082016	1.23076053019742e-06	2.17250699338676e-09	0.0100520458105952	1.98923351432043e-06	2.18517992139749e-07	0.00199823922683495	0.398083166213156	0.0350995636086168	0.0155851937442252	0.526462675632309	0.540472738989756	0.188070183299793	0.214986514471753	3.84981595602794e-16	8.03603353457148e-06	0.304129936252816	6.2384452804084e-06	2.11671712372737e-08	0.745568925943816	1.20629688993208	1.26808577001402	1.14589208668719	0.499270448961564	0.770395649562757	0.530575273308215	0.219639188341263	0.243907649946493	-0.317663427362629	-0.331078083952495	-1.81941689509304	-1.42111027961619	-1.05730666392436	-0.94940905722744	-2.7781188970751	ENSG00000182621	PLCB1
