## Supplementary Table 4 for "An integrated single-nucleus and spatial transcriptomics atlas reveals the molecular landscape of the human hippocampus" (part 18 of 19)

	...1	t_stat_GCL	t_stat_CA2.4	t_stat_CA1	t_stat_SUB	t_stat_SUB.RHP	t_stat_RHP	t_stat_GABA	t_stat_SL.SR	t_stat_ML	t_stat_SR.SLM	t_stat_SLM.SGZ	t_stat_WM.1	t_stat_WM.2	t_stat_WM.3	t_stat_Vascular	t_stat_Choroid	p_value_GCL	p_value_CA2.4	p_value_CA1	p_value_SUB	p_value_SUB.RHP	p_value_RHP	p_value_GABA	p_value_SL.SR	p_value_ML	p_value_SR.SLM	p_value_SLM.SGZ	p_value_WM.1	p_value_WM.2	p_value_WM.3	p_value_Vascular	p_value_Choroid	fdr_GCL	fdr_CA2.4	fdr_CA1	fdr_SUB	fdr_SUB.RHP	fdr_RHP	fdr_GABA	fdr_SL.SR	fdr_ML	fdr_SR.SLM	fdr_SLM.SGZ	fdr_WM.1	fdr_WM.2	fdr_WM.3	fdr_Vascular	fdr_Choroid	logFC_GCL	logFC_CA2.4	logFC_CA1	logFC_SUB	logFC_SUB.RHP	logFC_RHP	logFC_GABA	logFC_SL.SR	logFC_ML	logFC_SR.SLM	logFC_SLM.SGZ	logFC_WM.1	logFC_WM.2	logFC_WM.3	logFC_Vascular	logFC_Choroid	ensembl	gene
13984	PLCB4	-1.90043021875851	-2.56381582701089	-3.01774740554516	0.91512201349848	0.912959070793716	1.03236127017096	6.64550445832779	-2.66132150973463	-0.964074490926575	-0.632906712450198	-0.765596051053906	-4.35883033106791	-2.51548680746216	-0.361407140403398	6.28117822615774	4.69062876550241	0.0583075303443626	0.0108258707625083	0.00275857451001683	0.36084140302218	0.361976059726211	0.302710520678956	1.36600882552936e-10	0.00819052473440397	0.335762685085623	0.527262851108075	0.444501290501742	1.78281303816045e-05	0.0123939776264654	0.718042183315849	1.1393663879328e-09	4.09598978586175e-06	0.0953571714008453	0.0319338310156728	0.00774431961951873	0.519816793430624	0.731536098561268	0.467604578874713	4.32073920912818e-09	0.0430750573604502	0.571071382075279	0.665625058061694	0.593387458088988	6.04766616159954e-05	0.0320976515396895	0.862568961381685	1.16153539640747e-08	2.11089416732735e-05	-0.613393996743685	-0.727354569208746	-0.849005497350021	0.350360267642687	0.304311163345168	0.366624612815828	1.46650016035226	-0.736463334426677	-0.282187488366165	-0.147269810924971	-0.194657560852248	-1.18251093028222	-0.890648706829906	-0.274632830690919	1.45600604948848	2.67213422669181	ENSG00000101333	PLCB4
13985	LAMP5	6.86566332927602	2.28604432419336	4.22135054935753	1.49492622770435	-0.974719911760565	1.21668787151523	3.10084061697049	0.94076013343732	4.820918130556	-0.424132527002919	-2.04433738297768	-7.20891346091208	-6.68760299275211	-2.53802248525783	-4.36800764905055	-4.16106080552408	3.638491308084e-11	0.0229286033542076	3.19721944167566e-05	0.135954584170604	0.330461895349809	0.2246518292279	0.00210766670473178	0.347563016049509	2.24574048926735e-06	0.671764404465003	0.0417678296236602	4.35975835606351e-12	1.06324771030645e-10	0.011639184521977	1.71359266396873e-05	4.11122791224669e-05	5.36337991480631e-10	0.0588065611169188	0.0001535702160261	0.264264222995175	0.71234747214784	0.382339157091302	0.00737707291972014	0.542108211748343	0.00011364543004809	0.780381514809872	0.105995329081196	3.94581185175102e-11	1.50259336968446e-08	0.117757225772561	6.48077127320753e-05	0.00017350508153492	1.86051859059532	0.582441973338429	1.04999561114699	0.511754217240491	-0.29110559331665	0.386956828508096	0.645618264423088	0.235621895403459	1.22135524833389	-0.0884732603596975	-0.463127275934578	-1.67060391560019	-2.00344267976464	-1.71098565797606	-0.93512680263416	-2.13945809038448	ENSG00000125869	LAMP5
13986	PAK5	3.10416443817276	2.24378999654353	2.01716034018212	3.01896940123533	3.21475267388663	4.407316296292	2.54505180111273	0.336069138544471	1.24124924192978	-1.96234856713772	-1.22110199175861	-6.39302221739598	-3.65679744546737	-0.477311773692435	-5.17095694876499	-2.44789323647394	0.00208484840857277	0.0255542132638342	0.0445435971841246	0.00274777908924403	0.00144370096376775	1.44572605138601e-05	0.011412274224493	0.737046933937913	0.215455436276507	0.0506194188035296	0.222978634090062	5.99724016746466e-10	0.00030010918073101	0.633477667844269	4.1933663344588e-07	0.0149258194089833	0.00533294667646213	0.0641939173379162	0.0827883169672124	0.0151600247459581	0.0699630626726381	0.00049709741284709	0.029525473992961	0.853067170364386	0.444994520621582	0.120015626789221	0.362699353698343	3.99056101683048e-09	0.00141891099568598	0.814938219769756	2.39505432020776e-06	0.0330816290900688	0.964110128638978	0.619931733571462	0.555745971566564	1.10817795549056	1.02540476113921	1.47744245548855	0.577301295959622	0.091362389524084	0.35261444981414	-0.441145824982792	-0.301183306207084	-1.63139107027549	-1.24401896562799	-0.35231532029832	-1.18633260709455	-1.38876956171381	ENSG00000101349	PAK5
13987	SNAP25-AS1	4.86463479436029	1.87615301560437	2.83330631381421	1.35883493314103	0.809719435095089	1.29166722540679	1.7838244308895	1.73741496987417	3.17956086608953	-1.0877285724474	-2.34448872835411	-3.31172283958384	-3.41259315814147	-2.28271765272821	-5.23980467730866	-3.94145194606052	1.8303777837648e-06	0.0615772131408601	0.004910019090376	0.175190283594732	0.418724742891695	0.197438060569528	0.0754337756304296	0.0833108295972461	0.00162460468458531	0.277562989552547	0.01968636164459	0.00103723195448616	0.00072924495315591	0.0231263282197037	2.98229230737009e-07	0.00010022222318568	9.76285989650727e-06	0.128526386063385	0.0126966483243498	0.315666291787724	0.771693847393598	0.349538660500289	0.137609049274846	0.213424250642937	0.0168748554021255	0.426226697515423	0.0612747453572973	0.00253129293835629	0.00300114594133413	0.164392228840017	1.75675834427262e-06	0.00038849666742852	1.45456124102141	0.51113917994082	0.763059687165409	0.496360584483755	0.258004827380623	0.437945321630657	0.400127156117107	0.462454290987858	0.876507160601313	-0.241571694799252	-0.565199914854302	-0.869305684933108	-1.14508105622559	-1.64425379596819	-1.18126280661701	-2.1670429623132	ENSG00000227906	SNAP25-AS1
13988	SNAP25	4.08761677435084	5.19460816513755	4.99000655681601	4.54074979771887	2.55265512437084	3.04584010451651	3.04921705248881	2.60757162913858	2.08796815290253	-3.27755714161447	-3.19954277210869	-9.56686263545498	-5.35325458717379	-1.31382188237797	-5.28749371336757	-6.31536203483382	5.56217159494536e-05	3.73220054543028e-07	1.01005389328892e-06	8.04422167332924e-06	0.011171299125972	0.00252028500390221	0.00249294592266349	0.00956158152362494	0.0376195833819531	0.00116643780792327	0.00151947433604467	3.6795348713122e-19	1.68811712319283e-07	0.189881058535132	2.35037567222588e-07	9.37604935192191e-10	0.00021145037326885	5.73188606199482e-06	7.33562950128362e-06	0.00018975986317911	0.187156676676771	0.0165415173939929	0.00848086108496211	0.0482274400097965	0.151063871708454	0.00627367597529682	0.00924772132454843	1.17836913009757e-17	3.05208405700262e-06	0.451889796238008	1.42427957730005e-06	9.688583252529e-09	1.04670924729687	1.15659392952215	1.1096482686149	1.36493784491997	0.682824721636313	0.864595238935576	0.573995710411582	0.584618168325774	0.492217132480335	-0.607534219607826	-0.648758713042177	-1.90188756349691	-1.48330129750079	-0.806437516730345	-1.0093556777225	-2.83770123092898	ENSG00000132639	SNAP25
13989	MKKS	2.40161253434127	4.37326170666568	5.16057753399837	2.83998454758614	-0.105867180116847	0.853036144223183	1.56818343827891	0.768495052297518	1.20616429244537	-1.48614200814286	-3.07679290504732	-5.37596354994428	-4.80859342919469	-1.63724082253399	-3.91737079897655	2.96752649854864	0.0169134949186183	1.6753630125875e-05	4.41374177133261e-07	0.00481097083849878	0.915756449626691	0.394300231156566	0.117862102112439	0.442780356674223	0.228677134323749	0.138261542125972	0.0022797569212481	1.50469985238977e-07	2.37845337559523e-06	0.102598465482928	0.00011023899735885	0.00323672287637881	0.0329791741425817	0.0001410970876254	3.53191055821338e-06	0.0231660502645312	0.977220025035491	0.558245715470672	0.196530398456378	0.62810355086852	0.459485116031316	0.255155240794114	0.0124118063102227	7.16488300655703e-07	2.53373424494129e-05	0.334340334736412	0.0003390817722276	0.00866049664542977	0.289688974137281	0.456286347738465	0.530035211705656	0.40317105807946	-0.0132561020612999	0.113697336158973	0.138211883101058	0.0805913467982195	0.132329084898901	-0.129320937152747	-0.289309725165959	-0.538714230160504	-0.622206509697778	-0.464810780040706	-0.352989055765467	0.646796759362267	ENSG00000125863	MKKS
13990	SLX4IP	1.11543110488209	0.713439866206324	-0.0199967989129434	-0.0725550543055707	-0.97009489446901	-1.09464785273903	-1.5743970596215	0.116822743396286	2.87198545112946	-0.609551875490576	0.907354476752836	2.33747068858187	0.999537013716157	-3.4266684052612	-3.02761383661708	0.825046590295456	0.265532732958792	0.476112350285899	0.984058837650314	0.94220715124447	0.332758163458408	0.274523771489589	0.116419287435983	0.90707645030587	0.00436117282675225	0.542606822467074	0.364926683552965	0.0200531892132831	0.318316979411951	0.00069379457209756	0.00267257442406305	0.409981970499462	0.343690968699877	0.604071711045548	0.989392056569863	0.966424221452245	0.714332391864389	0.438713992740495	0.194482453493535	0.951747540393135	0.0342086651964868	0.678269536093712	0.516239382261904	0.0365172392293903	0.43987413642765	0.0265851034542062	0.00576587344933714	0.514322198352774	0.290941448776038	0.164534565964417	-0.00459537670548364	-0.0223934854186843	-0.260282522885599	-0.312900539814019	-0.297837647418689	0.0263222831544458	0.668924878861499	-0.11419179232922	0.18565869073256	0.521375729322394	0.287352906632272	-2.05805110031512	-0.591286718810047	0.391187150102232	ENSG00000149346	SLX4IP
13991	JAG1	7.00119878523762	-1.37131252494212	-0.120777780194801	-4.57545810873955	-4.55730340091681	-1.62647645446738	-3.24735666061034	-0.0574849342644489	4.82990628552558	-0.701670045527957	-1.00543113917626	-2.48931653304356	-2.77899578949239	-1.89131257837563	11.3201182656432	-0.236025563480651	1.58759855473832e-11	0.171273048702959	0.903945580241878	6.89077523858806e-06	7.47262227366944e-06	0.104868030914377	0.00129292694712158	0.954196080333167	2.15352208454285e-06	0.48341330798684	0.315476255843118	0.013324954223841	0.00578673397710868	0.0595180582266499	4.38843769549703e-25	0.813569289958831	2.53686391464618e-10	0.28371760858376	0.930338592773829	0.00016737489946641	0.00239808903132509	0.227447613776336	0.00493587278648347	0.976380790584037	0.00011020881790796	0.62586574916481	0.464766282039727	0.0253937393126372	0.0170255670341424	0.257315792568991	2.81664559422651e-23	0.865593874978768	1.84259433043273	-0.342041735345044	-0.0300844331351118	-1.48133144172443	-1.28489126153124	-0.502768347002367	-0.657420102069376	-0.0140397530191713	1.19136560209664	-0.142453714579638	-0.222925214590922	-0.60115565676559	-0.856731532701072	-1.24723022585651	2.04435275053924	-0.121426302694809	ENSG00000101384	JAG1
13992	BTBD3	9.79501137376125	3.45966942313607	2.71304927451545	3.00850751283019	-1.0149688026615	-1.04800078163137	-4.44062811052574	1.32595186555921	7.94881273875879	-1.32452186659436	-2.96476829727652	-1.28337009568074	-3.27003807286182	-0.913622053172712	-5.70883270915649	-3.95776691523147	6.63784100366161e-20	0.00061690271191856	0.00704069819918034	0.00284134019789299	0.310915019151002	0.29545756289464	1.25050922937283e-05	0.185835455530402	3.56489908792951e-14	0.186308959901992	0.00326500925906012	0.200324490875266	0.00119680502087743	0.36162803302393	2.66931159508173e-08	9.39279603972038e-05	6.35088837393811e-18	0.00299883738474175	0.0172891622923918	0.0155066912848445	0.698357386264513	0.459812921684081	0.00010067572960283	0.363582102321272	6.10152283894068e-11	0.318384391973591	0.0162448974891996	0.270660333079783	0.00454526246094575	0.623239899384718	2.0375656992388e-07	0.00036666657424189	1.52719013785266	0.535088711604552	0.420813346361849	0.625110285932004	-0.185976790983511	-0.204637570149803	-0.558487264269143	0.203470857196466	1.16745513792932	-0.169090934155936	-0.409100859678622	-0.196682312255844	-0.632248197967163	-0.381327834649222	-0.73487737815982	-1.25152817691175	ENSG00000132640	BTBD3
13993	SPTLC3	0.213808480286949	0.612083303055595	-1.29043895272474	-2.0861288749541	-0.606758106998183	-2.15583683582235	-1.94732005566248	-1.87915918824796	0.916371263164122	1.7283666270579	1.10753935297524	0.553359680491611	1.20506425256817	1.24512614199163	0.964044716111377	2.4380865652758	0.830837468395194	0.540932978698204	0.197863470399698	0.037787096103481	0.544457140046652	0.0318683924913619	0.0524022758207873	0.0611642774719495	0.360187041439584	0.0849218838563471	0.268922505236021	0.58041745899748	0.229100909888137	0.214029128860978	0.335777477126374	0.0153288590118294	0.867381929051817	0.662047640542439	0.28394716769489	0.106528628912522	0.845360123503541	0.0994531438283911	0.102705143006345	0.173257545086045	0.594049273576135	0.177422582249176	0.414321528222462	0.657162475736373	0.341467868013243	0.478350987721399	0.406685307296414	0.0338240573296405	0.0562032687312013	0.142016124990994	-0.297484184433353	-0.643122296058016	-0.163900705323174	-0.616422226876642	-0.369761403483818	-0.423480607656949	0.217236032833911	0.32431271811413	0.227796794241154	0.125180886255653	0.348211012269328	0.764441645451179	0.19187770430254	1.15299334723476	ENSG00000172296	SPTLC3
13994	ISM1	-2.87405260235279	-1.74604426750972	0.0139208564628167	5.567851772598	-1.01391513965115	0.456790516845158	3.05636649078579	0.0433900750939786	-1.58650277171028	2.04339438377666	-1.36327344060218	-3.62720055629451	-2.02096280088276	-0.246976622722724	3.49407797788397	-2.09320012017723	0.00433348414192347	0.0817975423296979	0.9889021097587	5.60686927455568e-08	0.311416754730793	0.648142676717319	0.00243597821094967	0.965418628090622	0.113648383597163	0.0418616575139431	0.173789186530145	0.0003350858048288	0.0441460078709509	0.805090379360592	0.00054523367994616	0.0371468575045868	0.0100520458105952	0.160776999112756	0.992620621592943	4.34011127162089e-06	0.69845134206989	0.768954484399642	0.00831631872436939	0.982512456864954	0.301167342250104	0.103938905922756	0.30314218427249	0.00090112809664505	0.0918208351666389	0.909581047149981	0.00140706644427721	0.0719399287151943	-0.833225653816577	-0.450756114184272	0.00359575151416733	1.84134089857953	-0.3057206754654	0.146993888816276	0.642829954059326	0.0109889143576512	-0.419131592842802	0.427642453863174	-0.313006887465468	-0.898450341426567	-0.649804588420555	-0.169845012449278	0.76335060217586	-1.1089324908051	ENSG00000101230	ISM1
13995	TASP1	1.84851165656514	2.6985662731979	3.51820278089652	1.75365146973587	0.702174967002463	1.94835529024798	1.46986679933435	1.46304616042387	1.85347589730765	-0.981838159066933	-3.20648636435137	-6.02789343708291	-3.91852408695059	-0.943083308293403	-2.33349509437746	0.870323748716736	0.065483914798695	0.00734699586028929	0.00049974879473931	0.0804820414198501	0.483098806795132	0.0522778221558165	0.14261559582893	0.144471667620324	0.0647674946673252	0.326948013189631	0.00148443924812208	4.73041394502634e-09	0.00010974220928746	0.346375308804326	0.0202634504275724	0.384799493119531	0.105321247773603	0.0232770720345323	0.00175073969213867	0.182637796999318	0.811105702618682	0.142026026893862	0.229029466028861	0.308275601610123	0.214317200479432	0.478372643918415	0.00909920500520197	2.76117076200022e-08	0.00060983729865226	0.608300008480484	0.0352579001904806	0.489791058669084	0.442314767847936	0.566751650638715	0.729813170008153	0.495812300034646	0.173564445458817	0.510571220134012	0.256112442402091	0.302432655895805	0.400471930358321	-0.169166319404661	-0.594980212833937	-1.18109369026206	-1.01384454597942	-0.530494420334	-0.42201107674285	0.379830383527399	ENSG00000089123	TASP1
13996	ESF1	-3.13466167610128	-2.03345229887389	-1.24810338910497	-1.64603478035731	-0.731186020715151	-2.23785013381638	-2.20792575063167	0.319337401807316	-1.76946588440427	3.14206670621715	3.24332391140102	2.12845924187167	3.84413664906813	0.104711856976864	1.40507486663521	-1.14321112504422	0.00188585011622384	0.0428614933574203	0.212938511315263	0.100773653914661	0.46521981438812	0.0259434195513362	0.0279839423504752	0.749686560707624	0.0778027361922263	0.00184026532615453	0.00131075582908457	0.0340902887719863	0.00014689959944281	0.916672411751751	0.161003707521578	0.253836384677598	0.00488886489234467	0.096639116463364	0.301372306744602	0.213876738068537	0.799804243396718	0.0861255487551946	0.0617183319130777	0.861241629164162	0.23970453179525	0.00901636357636273	0.00828957471049978	0.0584448311901699	0.00077921536839431	0.963201696546153	0.216225031443974	0.352864874070365	-0.574887967511219	-0.332325078086521	-0.203926806479918	-0.360565807620207	-0.139940536628523	-0.45320815823291	-0.296590834162638	0.05128057819766	-0.296185817325233	0.413277161236103	0.465818284153704	0.338880360629786	0.770802171786988	0.0456739979356493	0.197846928484907	-0.385939499344692	ENSG00000089048	ESF1
13997	NDUFAF5	0.282630996223887	2.4378305995583	2.98403556418311	2.87358272908442	1.17609172617139	1.26539133924592	2.45613599185329	3.49490142710368	0.848050343998233	-0.844678770675922	-3.45141587756077	-2.04423759976015	-2.09868870378279	-0.370001081301331	-6.92637868814785	-1.67561408458526	0.777649007048354	0.0153394543042884	0.00307173385474183	0.00433977202449487	0.240463810676507	0.206684761252068	0.0145942014504265	0.00054364286774937	0.397066567060399	0.398943992853104	0.00063534181700058	0.0417777975402755	0.036656023140949	0.711635239738145	2.51224374048447e-11	0.0948259310668144	0.824595945795611	0.0423608738084005	0.00848583003917559	0.0213373278855151	0.647231266758853	0.360399825936931	0.0361294842646694	0.00590569445332252	0.627002911224847	0.549131736744635	0.00490566684164257	0.0699357005015741	0.0787296961047376	0.858420456767924	3.53411895693358e-10	0.158306994922858	0.0539035954211674	0.406764628666321	0.49341265467797	0.63884572402167	0.230154661004043	0.263827479827951	0.33719888616055	0.563699772577651	0.145910552730097	-0.115427365829459	-0.506451363497761	-0.333441886204918	-0.437950760449877	-0.165213549634765	-0.932042340472892	-0.577807375786792	ENSG00000101247	NDUFAF5
13998	MACROD2	1.97483702134748	3.10875336667342	3.86967619742274	2.43106324533704	3.0873408318015	3.17625577509635	2.33506183308463	-0.953222661246663	0.843629581007103	-0.454603557494445	-1.80814976193323	-5.2610339747192	-3.77800240775403	-1.12601004931755	-4.00403556480992	-5.3721711239119	0.0491768694642583	0.00205374400661057	0.00013297332357706	0.015623269346239	0.00220273732019659	0.00164263688686421	0.0201803936304387	0.341222700317642	0.399529236019791	0.649713799221139	0.0715556760879283	2.68330916456893e-07	0.00018965847354046	0.261035327476573	7.8047835396915e-05	1.53407970858258e-07	0.0825717518902175	0.00816620358229973	0.00054102511262046	0.0557860085789211	0.0856842567684552	0.0121880495176731	0.0473581327671051	0.535777113499644	0.628794067644621	0.76270319792733	0.158573390081779	1.22724745757185e-06	0.00096323743040467	0.531947107348741	0.00024875829845935	1.04793631179628e-06	0.584394018215423	0.805036277567037	0.989506703853548	0.846827952290478	0.930957153211881	1.01991828327397	0.500909369783718	-0.244355700058357	0.226581043873896	-0.0970582037972785	-0.419876603199671	-1.29216149313104	-1.21179790129186	-0.78341584513058	-0.881494617614799	-2.77846354636973	ENSG00000172264	MACROD2
13999	FLRT3	6.61546802202941	3.46575194009298	1.92294825889764	0.872866127928592	1.09306989107201	0.490508344909429	0.3732811454066	-0.628882293841597	5.74876264303013	-0.917439646910498	-1.49584986874867	-5.80179552961083	-4.99251059561472	-1.72488340669393	-4.38904133895303	-0.0244106294710887	1.632363590059e-10	0.00060362868338924	0.0554057976979241	0.383414070663369	0.275214820323113	0.624122478061258	0.709195240874821	0.529890964063541	2.15809532277255e-08	0.359628105421297	0.135713771134293	1.62430547635888e-08	9.97977895890113e-07	0.0855487536290941	1.56479792528768e-05	0.980540835069609	2.09715836040607e-09	0.00294343027506421	0.0993100893342824	0.54060506585799	0.673028908121485	0.750916398660909	0.785140397472742	0.699377980501652	2.74340974089795e-06	0.51085497380207	0.254645276021689	8.8225675450748e-08	1.27258704538835e-05	0.304480822759373	5.96785027014891e-05	0.986496703246833	2.18134520666376	1.05795865582835	0.592168309389443	0.362708575538132	0.39516742086323	0.189293767872673	0.0955502360308995	-0.190893733088032	1.73821373567462	-0.231507220602923	-0.411647557195981	-1.6711866969262	-1.86413784070231	-1.4159436798087	-1.13756881389227	-0.0156198694509571	ENSG00000125848	FLRT3
14000	KIF16B	0.292471995466308	-1.66167493002478	-1.59614038886062	-0.254587881988082	-0.6323057550459	-1.49138588848437	-2.24758749538623	-2.23413917418385	0.0640885822247359	3.91530167808726	2.618421149386	3.21227085420698	1.93273902639074	-1.71201415433932	-1.66028252682158	0.00785023800475828	0.770122119292753	0.0975926026508718	0.111480060016626	0.799210825490976	0.527654832757382	0.136880729583459	0.0253078846788491	0.0261893419380608	0.948941145635603	0.00011114878280976	0.00926924896742826	0.00145583405966038	0.0541822936892567	0.0878977224445723	0.0978721848597996	0.993741549258594	0.818361004800329	0.184591902165279	0.177382382449759	0.872381204355371	0.836867964044035	0.27213613300253	0.0567291408022397	0.0971161827669448	0.974818404769026	0.00097780459760227	0.0350357293325816	0.00344374506372981	0.108252146820922	0.308142129389211	0.140361524586198	0.995680683282125	0.0713378003949345	-0.356394505214623	-0.340963465580739	-0.0733354424633249	-0.158490782111277	-0.397254654487102	-0.395236702338229	-0.466118492080249	0.0141175942623999	0.668643387998808	0.495281739134588	0.663658107132176	0.516348951814571	-0.973212943339805	-0.305746203054139	0.00347793986372077	ENSG00000089177	KIF16B
14001	SNRPB2	2.78801256781293	0.690365349437452	5.57388416353505	-0.266160328175855	-1.12212385442174	-1.91998409136454	-1.75320989738753	3.1390791598304	0.816456115675954	-0.812681259651314	-1.75273038447431	0.831881518991949	-5.07975356525692	-4.34564607452497	-0.577498575169936	1.42398289868055	0.00563198913299382	0.490482922694246	5.43348913104332e-08	0.790293307245185	0.262681257943825	0.0557806675303476	0.0805578863170641	0.0018585535000734	0.414868486799618	0.417026764674565	0.0806403906479105	0.406118507836363	6.5513737023984e-07	1.88670470683616e-05	0.564023316041143	0.155461021966268	0.0126299549577285	0.617302767309185	5.5761136958422e-07	0.866084099658853	0.663334770060111	0.148247999074789	0.144983488822065	0.0148107388076206	0.641490271814655	0.565603693104673	0.173320019190793	0.492897060724184	9.07530220429361e-06	0.00212137221197841	0.628897224777254	0.236890056619684	0.26524594974913	0.0586861684014475	0.449999321936908	-0.0302863289344153	-0.110980488662715	-0.201559902266441	-0.122152894787157	0.256675240662668	0.0709816493202499	-0.056099930408943	-0.13175326529078	0.0688860347583646	-0.518042431511193	-0.951968887493037	-0.0421639927751288	0.24818648884277	ENSG00000125870	SNRPB2
14002	PCSK2	4.57885654628114	2.96905741534193	6.39962112992375	4.28113999939867	1.88096901864084	3.46104255757366	0.691554937179706	1.13350246430962	3.16298976936123	-1.34628565000033	-2.64576014480824	-10.4445773797651	-5.25947907285048	-1.66864044091684	-3.77410957932961	-5.62736705523572	6.78673612411386e-06	0.00322107001298422	5.77282537964622e-10	2.48453700405775e-05	0.0609166136732307	0.00061387273295231	0.489736291581482	0.257882417388364	0.00171685652979893	0.179197581092736	0.0085679876174106	4.55218364892626e-22	2.70410762233241e-07	0.0962018902683243	0.00019250414413907	4.1067440000231e-08	3.15553526277845e-05	0.011858834244744	1.0352107351347e-08	0.00043689278550805	0.389937581400289	0.0061443116168924	0.596119939590766	0.447535976063435	0.0175840811070629	0.309110810655375	0.0332111930696006	2.89759656727521e-20	4.41250781932292e-06	0.323628285148126	0.00055499416738131	3.14258741064858e-07	1.22284526882244	0.713515136384654	1.45920472273681	1.35561410818622	0.530681567696882	1.02695914372685	0.13858892425605	0.269131201586133	0.77576175155253	-0.265698373613235	-0.566026355906988	-2.13336568802275	-1.53205081350575	-1.07333233121329	-0.77216694749128	-2.68617222203143	ENSG00000125851	PCSK2
14003	DSTN	2.55543284270977	5.29757002876195	0.834284351687467	0.76592601833364	0.480026189933675	0.475886035288666	-0.396095176493493	4.39521655725186	3.63004238421987	-1.22431231478699	-2.99518781066325	-10.5546487121045	-6.1561660466479	-3.30779735985434	2.65494575194664	0.122178006341572	0.0110844029293226	2.23499979521296e-07	0.4047655394907	0.444305205385653	0.631548500443095	0.63449196383093	0.692308270798925	1.52367518460041e-05	0.00033156272367491	0.22176742534739	0.00296468879664888	1.92775071825695e-22	2.31298289051642e-09	0.00105136069331572	0.00834321551377259	0.902837509917241	0.0228695610398185	3.69002538536554e-06	0.50412999290624	0.597318675489667	0.879437582340842	0.758357713442865	0.771434939481093	0.00036845671183021	0.00527647468545087	0.363686300441945	0.0150869065819555	1.31394124177124e-20	1.32406374176394e-07	0.0340234456299063	0.0159492295574774	0.932947905166723	0.271560418126826	0.481030055382494	0.0786842311112433	0.0970691499424205	0.0530056753747972	0.0559985084005878	-0.0309086301550928	0.394805546575644	0.344873541052707	-0.0940842803605209	-0.248633413956171	-0.836287303346156	-0.687532811303354	-0.81765685241978	0.213777442730192	0.0238186637431857	ENSG00000125868	DSTN
14004	RRBP1	-7.35246504373091	-2.5367394033323	-4.64262467007773	-3.08121442488937	-0.95824403213548	-1.77255619767134	-3.23554463042352	-0.695303545113975	-3.796988916588	3.40307693791302	2.60922657005476	8.17297953596476	5.68627827289661	1.99716106188547	3.42046499355249	4.48482161788177	1.75774732319602e-12	0.0116811006756065	5.0939069639564e-06	0.00224717603381802	0.338689109560805	0.0772878432291896	0.00134577765245143	0.487387899582686	0.0001763089068113	0.00075416673029611	0.00951641068387876	7.83771199028296e-15	3.00906328760259e-08	0.0466846756766268	0.00070919950511006	1.03030899751462e-05	3.47132561109121e-11	0.0339723383066966	3.06640980661291e-05	0.0130476817282069	0.718618050092925	0.18517657794344	0.00510474241772021	0.663636807670087	0.00333234650370709	0.00443742716328546	0.035693281157678	1.07032017285744e-13	8.10342847591439e-07	0.230342967367956	0.00177663183878929	4.90295946793796e-05	-1.6603966918239	-0.542773758760229	-0.966138545441897	-0.877350419540619	-0.240819825836073	-0.473088498207785	-0.566078107999075	-0.146624119031618	-0.820389110683075	0.586583229173177	0.49529131927388	1.56184485270997	1.45912938884812	1.13731631738211	0.623196473873787	1.93190898288512	ENSG00000125844	RRBP1
14005	SNX5	-5.09572062455531	-1.81119490548816	-6.51485832948118	-3.18405311250798	-1.84381765223951	-4.13288686873416	-1.80461185735768	-0.686789639278112	-0.683454406299293	5.2014963991769	5.62436368886974	4.31745308074876	3.03045965020019	-0.172932587490803	2.45263663983288	2.78897696384517	6.0618431299345e-07	0.0710820827029132	2.9523381162054e-10	0.00160040452249784	0.0661673445404741	4.61889198977222e-05	0.0721092613940658	0.492730634157334	0.494832064990777	3.60707044784864e-07	4.17140047422382e-08	2.12880600168903e-05	0.00264828665510026	0.862817675049622	0.0147340341044005	0.00561574415344462	3.61504574423194e-06	0.143977436154592	5.6847270427535e-09	0.010058786976819	0.402511288393857	0.00108129805790959	0.132776045555988	0.668194619998202	0.706824288679333	8.81957352042229e-06	2.0661174567506e-06	7.13492768712312e-05	0.00881465160656102	0.939083124882666	0.0264741702256135	0.0140658411284002	-0.593562525291394	-0.19297073230075	-0.651407598513502	-0.448828976086129	-0.228742405804259	-0.534813754164352	-0.158241018020887	-0.0717623360699526	-0.0748158371639451	0.433903109266402	0.50940594580114	0.437692431238424	0.399098988585705	-0.0491177766656396	0.223398862597746	0.606544148951872	ENSG00000089006	SNX5
14006	MGME1	-2.79615445781307	-0.972609831151642	-2.54131949253767	-1.6851784924619	-1.10068307739898	-1.51506778586582	-1.3566726854365	-0.764990539682622	-1.60930077272333	2.14744161583659	2.44054462230883	2.86472164438271	4.01650598378497	-0.227118332870535	0.715560794676654	2.51618117478086	0.00549550050418421	0.331508361475938	0.01153230366066	0.092964078912746	0.271891589584635	0.13077783962545	0.175875867779127	0.444861321671002	0.10857203551411	0.0325360977022563	0.0152268233680793	0.00445980131449591	7.42304426524783e-05	0.82048196789059	0.4748030241555	0.0123701954475743	0.0123598612595202	0.465926532862714	0.0263058796962544	0.201970516034852	0.670222122893539	0.263264746679355	0.27116323363724	0.630244072382978	0.292999936065057	0.0854100288012196	0.0507034127025278	0.00949009247803495	0.00044063419599952	0.917976774650396	0.543176070114469	0.0280675343459175	-0.747187227847609	-0.232055609005513	-0.598393694799049	-0.53601238372429	-0.305605387999047	-0.447564124378542	-0.265977653476596	-0.178283126525787	-0.391560850322445	0.413664084014753	0.512760189285293	0.658662012760413	1.16726861656627	-0.143866320215465	0.146687553706859	1.22400139097904	ENSG00000125871	MGME1
14007	PET117	0.763155981928778	1.13946009323238	1.08934108170073	2.7094157112527	1.73931533318026	1.56288244373424	-0.866596814985261	2.3815875101493	-0.343777753505238	-1.78009812644286	-1.96160912750088	0.528599080432216	0.295901960517353	-0.588315074090532	-6.00252556639979	3.69477539419472	0.445952806389828	0.255394255251787	0.276852686366405	0.00711640968044599	0.0829754600669553	0.119104152147267	0.386835581000284	0.0178437251814483	0.731247311104767	0.076042892459954	0.0507058926970553	0.597463215430291	0.76750378118045	0.556750729807958	5.44080914387604e-09	0.00026026001403625	0.527527033453303	0.3846210072008	0.371354822430172	0.0311512289620886	0.437873924930243	0.247060067632244	0.500537280175783	0.0745496996731843	0.858939574520195	0.163324695406181	0.122533580466637	0.672302837284802	0.839317637746958	0.767891794208597	4.8613819055839e-08	0.00091719177675921	0.127861183898079	0.168402519088194	0.160320352691703	0.530361980627531	0.298480295292023	0.286108727695838	-0.105490356489844	0.34122234110892	-0.0520555093755885	-0.213027322559506	-0.256316159088779	0.0762785727309189	0.0546673563323344	-0.230891540849864	-0.722338022612887	1.10111388310809	ENSG00000232838	PET117
14008	KAT14	1.19430446250107	3.69290740050012	4.90755381498933	3.266113009667	1.93890811427159	3.56174531688951	-1.0974558475801	0.0555737120028933	1.06813587930942	-0.756163635207254	-4.3638494676844	-2.14238603126652	-1.72534247062496	0.00361875110181013	-5.38206689363286	-1.65915382219523	0.233275169719487	0.00026209391901511	1.49535551393001e-06	0.00121295000767978	0.0534230783708756	0.00042649184567301	0.273296915544405	0.955717340497346	0.28629323363695	0.450127411644781	1.74467270261015e-05	0.032943958437633	0.0854659284730564	0.997114996578929	1.45854475227291e-07	0.0980999633563566	0.308629280628616	0.00144965699407857	1.03899216673784e-05	0.00809895185015142	0.370455924067729	0.0048520534643627	0.381674133005078	0.97715849681542	0.522269002153264	0.596555334162971	0.00031766285577143	0.0566687588803238	0.15587286746362	0.998668702580445	9.32258230871863e-07	0.162837482278159	0.182304820374922	0.488311227666409	0.635867244084099	0.58025453841914	0.303217945894514	0.585331851110883	-0.121792922461619	0.00733069530364924	0.147321510966118	-0.082904688810089	-0.508033618162952	-0.280093483361661	-0.289462346295861	0.00129648793188915	-0.597037851198932	-0.458912521515174	ENSG00000149474	KAT14
14009	ZNF133	4.5122068433724	0.338950570675473	-0.0459185626001351	-0.0289215209712337	0.199948768488915	1.22990237791384	-0.318065747159629	-3.32616245302886	2.9548221738936	-1.36823541864201	-2.4998111967228	1.8568715069984	-1.20644347130269	0.590924844265968	-2.03694561324625	2.63208304681634	9.12958663140511e-06	0.734877300818866	0.963404832843844	0.976945858332669	0.841652215073014	0.219669573176207	0.750649983082281	0.00098674222067448	0.00336907664762931	0.172232861062963	0.0129443882555136	0.0642813220062987	0.228569726060214	0.55500290724721	0.0425076503359029	0.00891271541775242	4.14966516583548e-05	0.817981786387298	0.974795588881147	0.987588528793571	0.95533426306891	0.376269332281363	0.818397058227814	0.0092568679459621	0.0288158004886629	0.300699874398038	0.0448987517874198	0.101934268497532	0.340742094283513	0.766557371743613	0.067608450776897	0.0211055293305239	1.05610378064114	0.0723195952715167	-0.00975640852299902	-0.00825326134197489	0.0496743327213414	0.324885395225142	-0.0558459814146584	-0.680849903412005	0.635836425944437	-0.236417321749955	-0.46883624849629	0.384168244678395	-0.320442117637535	0.334134811699725	-0.370743394228689	1.1423610774896	ENSG00000125846	ZNF133
14010	DZANK1	0.813071233308392	2.1511192049714	2.5807851314424	1.4889725095667	0.205854540692932	2.23877662813175	1.52179169624	-1.39188666281287	0.772319997403045	-2.1938787075427	-2.06048079886985	-3.32185788095149	-1.38044991160524	0.14302150512768	-1.26439100518751	2.45598984000114	0.416803446944964	0.0322422107596901	0.0103187974804243	0.137514857978082	0.837040137909223	0.0258823607476039	0.129084263928544	0.164958256767186	0.44051540612796	0.028988889369474	0.0401897417227675	0.00100154312793706	0.168446294534671	0.886366446470234	0.207042744064164	0.0146001610047437	0.499748781014104	0.0774456595263164	0.0239708575461403	0.26618231619683	0.954669501284886	0.0860327625747195	0.211149912147726	0.33651396996977	0.663184061375595	0.0779854788416657	0.102957389239566	0.00245352581786616	0.267416955685053	0.949154587516683	0.268503656302777	0.0324532294541229	0.217645258166656	0.505290991551411	0.601629569348874	0.469503839445453	0.0567112156241652	0.652132433514908	0.29524494587816	-0.320553292372163	0.18669938739867	-0.418396980410647	-0.429900975552829	-0.753045626145537	-0.406304190770999	0.0897262816334578	-0.256245303838807	1.18375292202403	ENSG00000089091	DZANK1
14011	POLR3F	1.94607119987062	2.41156514714438	3.09466542498872	1.68032747691998	0.241191681524312	1.6022611689838	0.698304959850794	2.84647086154275	0.585240404139301	-1.37370802208081	-1.6792412453293	-3.00091901678546	-3.41531139191601	0.37649889898642	-3.74857994520885	-1.61814805104032	0.0525527897045315	0.0164674137901193	0.00215069382179601	0.0939045708910302	0.809566575152223	0.110119956378085	0.485511846659407	0.0047165752998563	0.558813345825608	0.170528504708306	0.0941162187499862	0.00291103900962072	0.00072226990436838	0.706804514342594	0.00021223661582184	0.106651539873256	0.0872895376977144	0.0449758939757088	0.00624138802391593	0.203335329904215	0.946751328436996	0.234715346346757	0.592475995083697	0.0288991915248236	0.752993760825046	0.298536320778128	0.1946256186904	0.0064483239724184	0.0029796051437843	0.856097893057996	0.00060475265078055	0.174253322041539	0.372809399237434	0.406674148349496	0.516512871521003	0.380748403996794	0.047795677029905	0.337033353563802	0.0977362558737931	0.466915599737832	0.10180810239864	-0.189325684132883	-0.252590022507512	-0.490842088308731	-0.71195502993219	0.169871912910044	-0.535798946980593	-0.564002017932437	ENSG00000132664	POLR3F
14012	RBBP9	-3.54402493896694	-0.728212845513586	-4.47468517373696	-1.07025489416537	-1.21250399230384	-1.0023886246944	-0.0871657946594255	-0.376639653083094	0.838558906914773	3.52972205327319	1.31018492424226	3.00548259156103	1.72948341535988	0.32218636456007	-1.24778122731453	3.44565790368464	0.00045499400547421	0.467035046955571	1.07722631445394e-05	0.285340164094844	0.226246030627259	0.316940523657766	0.930596204226891	0.706700043354536	0.402365290090958	0.00047929852513687	0.191106739158097	0.00286894706784667	0.0847216199496752	0.74752945436486	0.213056094838924	0.00064853347756465	0.0013900657866753	0.596089805559999	5.93051970973858e-05	0.441258898475753	0.634234827606156	0.482187834708566	0.950708341853784	0.831945545879501	0.631164453010297	0.00313109180712825	0.324816088490713	0.00636404882204879	0.154883910954759	0.879070441639538	0.275480883069223	0.00208864931808614	-0.869176140130748	-0.160758298365004	-0.953924174329673	-0.315626708947362	-0.311155516048419	-0.274369795131044	-0.0158479481883765	-0.0812200398405101	0.189230293306403	0.620969557069936	0.256258216191539	0.638108606447494	0.474431232163175	0.18869192867915	-0.236115436074735	1.53635555004433	ENSG00000089050	RBBP9
14013	SEC23B	0.278246381637671	3.18709912654454	2.30296602073028	-1.37123153294473	-2.08123398532442	-2.5496865293959	-0.865384466827123	-2.50141272087007	-0.646914133396054	0.0230820846472384	-0.334050416302366	5.0818844385995	1.91917655158688	0.361665874400714	-3.78116999279636	2.83310051593828	0.781009390531563	0.0015842002961374	0.0219450264294241	0.171298136730658	0.0382358934935018	0.0112648541272682	0.387499384267722	0.0128872472601332	0.518167920492819	0.981599700608438	0.738568194178632	6.48412980300672e-07	0.0558831790185076	0.717848998413736	0.00018736075759832	0.00491314597707131	0.827077454403149	0.00663486170791203	0.045313832053465	0.310250029182723	0.323842952149566	0.0483757493661666	0.501161323054661	0.0590116399509787	0.725030306773675	0.987497504452219	0.830309769604995	2.78842924303505e-06	0.110873839464334	0.862532257974704	0.00054188980661744	0.012515644225369	0.031310532487406	0.311687371718505	0.225956228680436	-0.181741858133761	-0.23925636365334	-0.311279925362099	-0.0707026479079447	-0.240309706885467	-0.0657236433974449	0.00186342772133387	-0.0294742523113934	0.472891061046491	0.236600552407024	0.0953138212635478	-0.315480829739336	0.571495539695955	ENSG00000101310	SEC23B
14014	SMIM26	0.817734318756659	0.49705398055593	-0.105588713414947	0.458972029334757	-0.0526364334696605	-3.83704695658137	-0.724005102750422	3.57318588512658	0.379005914791643	-0.0997808738063617	-1.98231412508276	0.339375759500739	-1.50370778420414	0.224218777894969	-2.22501586572464	9.9697083728549	0.414139209912892	0.619504621294089	0.915977219384281	0.646577049000336	0.958055610583614	0.00015100416242824	0.469610553133695	0.00040899705232862	0.704943850014614	0.920583023271205	0.0483299587718483	0.734557313090084	0.13367834565777	0.822735306104941	0.0268020592004802	1.76714907509354e-20	0.496915437723803	0.726576000183809	0.939225720162604	0.76379393119641	0.989466457092338	0.00243567342203635	0.577637104623697	0.00474107951703432	0.842824826577547	0.950255370265338	0.118282277340056	0.788863199021209	0.222670545609761	0.919095993563023	0.0449753827742403	8.22391672288246e-19	0.0860763649637762	0.0462390026511827	-0.00978291377665183	0.0571146588974353	-0.0057057209656281	-0.433034241366568	-0.0554069412022619	0.318153124643855	0.0360719497385122	-0.00754252419998024	-0.162772900007167	0.030773634942605	-0.173977755227154	0.0553392229640981	-0.176394352985012	1.65888067532845	ENSG00000232388	SMIM26
14015	DTD1	3.64809775983838	2.58949954363975	2.91495936095982	2.94365266896991	0.342224329291173	-0.191715919656206	4.63823839769529	-0.392805384241777	1.11652789118252	-2.84113326124399	-1.35373644733111	-0.582934746618246	-2.26778533895999	-0.2016042286139	-8.49513641594832	-1.43453946171448	0.00031001410826653	0.0100667800121813	0.00381741820201366	0.00348958098611235	0.732414805353746	0.848090700039408	5.1957766890306e-06	0.694734202551641	0.265063966057922	0.00479413744356998	0.176810163183007	0.560362576492951	0.0240327336896812	0.840358837533774	8.48512485673954e-16	0.152430227465191	0.00098829828719736	0.030116270986141	0.0102391624558277	0.0181232317970582	0.919151768555006	0.910255653804839	4.73024492422147e-05	0.822763562397592	0.500066789118951	0.0193119490535439	0.306918455610512	0.638579291901801	0.0555522553655236	0.927806683190362	2.28106218661808e-14	0.232940002368432	0.538925523156315	0.3413512155897	0.381490369360169	0.517344331841936	0.0530878550126477	-0.0316995127377367	0.491759952600594	-0.0510841821691303	0.151836759450081	-0.303524943208459	-0.159662808831016	-0.0756703586001807	-0.373900182906649	-0.0712233864761859	-0.875059866388263	-0.391720603029459	ENSG00000125821	DTD1
14016	SLC24A3	2.20557931342607	7.74507766746722	7.93104428440721	2.53182014240823	-1.96677049782132	-2.22745449480061	2.56917170840536	2.14119659424577	1.40407137432569	-1.61807165546384	-0.942283570280099	-8.00431145980533	-5.26004231153728	-1.58527459490419	-4.0118687146838	-3.40606263728267	0.0281496767698942	1.3809638744418e-13	4.01638314747057e-14	0.0118427265974592	0.0501045701940359	0.0266371494174219	0.0106634073115037	0.0330406108984225	0.161302179574808	0.106667840012821	0.346783849875284	2.45661118034646e-14	2.69651794195029e-07	0.113927133059523	7.56267643644002e-05	0.00074627966250059	0.0510618960154793	1.68828313665885e-11	2.58863456082162e-12	0.0453005613377853	0.358140266425393	0.087656195177519	0.0279590002087493	0.113303110035463	0.373302099484728	0.210672809322012	0.498053857547044	3.0916371423249e-13	4.40478922352092e-06	0.353389761910773	0.00024179217066609	0.00237318165176696	0.616394435485657	1.76292237574265	1.79033604026923	0.833527301489554	-0.566017465020405	-0.682040723015013	0.520347968437479	0.516124008512301	0.355969629416589	-0.325492637478732	-0.207761166875354	-1.76645346132597	-1.56375940569928	-1.04116198637335	-0.835328958493474	-1.71051451655095	ENSG00000185052	SLC24A3
14017	RIN2	-2.47065913765345	-0.518096355186984	-0.774997153848074	-3.08010485629313	-3.08257632677873	-4.35850017906239	-5.39604741230579	0.529844421433122	0.195086654193765	5.0150784450251	2.21073013685721	3.00327228861539	1.0275071684175	0.994441239304538	2.59029456070252	3.46271769632202	0.0140260088254529	0.604761976972575	0.438934242724228	0.00225531124001226	0.00223722252414375	1.78531255349502e-05	1.35859911130236e-07	0.59660048505304	0.84545336154202	8.9554142918163e-07	0.0277870088470474	0.00288926348720725	0.304985647626706	0.320786451005037	0.0100439179370936	0.00061022387279153	0.0279866113921343	0.715065614853581	0.537638603285942	0.0130850524825419	0.0863136417898785	0.00057896746471657	2.04573418479976e-06	0.750222031153967	0.923511812593481	1.92129807452839e-05	0.0790016766851085	0.00640252013312855	0.425235238599003	0.590216908666737	0.0187968062086003	0.00197642736259059	-0.415446055672705	-0.0776602364156661	-0.115598549857711	-0.608426931620072	-0.53015424428757	-0.787239904872495	-0.636581209960124	0.0775335299555873	0.0299148647716882	0.58735711777668	0.292007339416108	0.43274799824666	0.191911602653764	0.394766661747658	0.329958504132072	1.04761361073216	ENSG00000132669	RIN2
14018	NAA20	3.57293936852258	1.73247295565918	3.19271939860006	4.40708737018877	1.04813374587448	0.735859411992706	5.89047142601358	-1.62341933549257	-0.604666305298203	-4.30392940772403	-4.24616718491362	-4.46261958897156	-3.97502313072501	-1.66438383576675	-1.93690326415258	6.61344972491433	0.00040935691641525	0.0841876733975974	0.00155465621895874	1.44716223677895e-05	0.295396380501328	0.46237466929774	1.00536196763569e-08	0.105519988064684	0.545844623947052	2.25518940077124e-05	2.88043103314228e-05	1.13581362735769e-05	8.76756371603832e-05	0.0970497595823326	0.0536686687017999	1.65252953820049e-10	0.00126544931576573	0.164497113495366	0.00472718602385322	0.00029218706557608	0.688791319239017	0.619093948962284	2.11276886077218e-07	0.251227629029194	0.743415662058533	0.00027055247297102	0.00047454716186656	4.00459444170699e-05	0.00050483437820665	0.324864522332829	0.083061606820308	1.92991395045037e-09	0.46817894976356	0.20359937153634	0.369326772557292	0.67513685188374	0.143882095953656	0.107750126694757	0.542781575038235	-0.186368008489782	-0.0729845292670842	-0.400953678206262	-0.432724415310592	-0.497854121711061	-0.571239477993171	-0.518868006742982	-0.19521172912382	1.50280810996668	ENSG00000173418	NAA20
14019	CRNKL1	0.388824346439427	1.56609502278752	7.24654561386894	0.793286889613107	0.134182773074327	0.664760854297296	-1.96656634833043	-0.463575678233328	0.233012577404146	-0.764934283788703	0.191398858248052	-1.11087323469986	-2.09086380555667	-3.35429189844711	-2.06473329561275	-0.196826941851702	0.697673966117824	0.118350352560241	3.44009237030215e-12	0.428219616816383	0.893345429921489	0.506699443855096	0.0501282330292331	0.643278314361709	0.815905960463282	0.444894717355965	0.848338864464944	0.26748693114134	0.0373572386570776	0.00089485517006115	0.0397824342608726	0.844092436798104	0.756083422968831	0.213424119742209	1.2586979304545e-10	0.582094509128094	0.970457898625573	0.655183264764871	0.0991621037090416	0.784696986977295	0.908042440212152	0.591656585180979	0.906228284897226	0.346191286111678	0.0799570521430629	0.0310458311703198	0.0637744424346428	0.888627658313149	0.0703130277475003	0.249180493083352	1.06548515926957	0.169289415021018	0.0249561009469438	0.131678197986834	-0.256908434514374	-0.0722673414636752	0.0380587040355353	-0.0991446738155983	0.0271400615831562	-0.172637252254152	-0.413774705825486	-1.39544851594477	-0.281253834361979	-0.0646486436317578	ENSG00000101343	CRNKL1
14020	CFAP61	2.94497885354709	-0.0208747992260417	0.469016049541822	1.0484376412056	1.08768451262485	1.88763333242138	-0.894021652178742	-2.50228676440088	-0.50267179268275	-0.906053519448037	-1.93511640255752	-2.06788176015232	-2.94002283357909	-1.61371050017452	3.04439140242558	5.84461358724801	0.00347506484390659	0.983359008965464	0.63938904019151	0.295256656250511	0.277582348029748	0.0600124498306009	0.372006328229223	0.0128561175433974	0.615553219391199	0.36561377159378	0.0538886651337954	0.0394834790655736	0.00352958005872991	0.107611296373824	0.00253205509026993	1.28954773966717e-08	0.00829149610525667	0.987848061438895	0.718595728671776	0.451696646427935	0.67453517732296	0.155470827308771	0.486039020794394	0.0589391769757423	0.788376743354649	0.517068907237475	0.128359517198235	0.0666451360427455	0.0112277034727797	0.342816372553	0.0054989111251259	1.08844895242921e-07	0.768853395151661	-0.00487997630658428	0.109127073335687	0.327164884322819	0.295461934282499	0.544424151540407	-0.171761475532472	-0.565356774259471	-0.120105174151771	-0.17179114515801	-0.399157707032954	-0.468049143747536	-0.845694676057237	-0.99592274065508	0.602097455268057	2.66623289855643	ENSG00000089101	CFAP61
14021	INSM1	5.38872478949464	2.07957175137941	2.71088649478367	-1.72034816988524	1.55865101106147	1.76706955895192	-2.57321844401849	-0.320892862993694	3.43568970250947	-0.665370927685924	-2.10115341417335	-0.635390091124277	-0.479966544252828	-0.770216097594638	-3.83336373749351	-3.77483503498767	1.41016966918649e-07	0.0383894651864942	0.00708569082827757	0.0863706759161741	0.120102916618381	0.0782040085284838	0.0105421597764754	0.748508609159505	0.00067192484979225	0.506309812212409	0.0364375018291903	0.525644476093975	0.631590874575764	0.441760365953042	0.00015317367291888	0.00019198335178457	9.76281059961737e-07	0.0887648336434638	0.0173719531304771	0.191377142090441	0.502598567668987	0.186277183759512	0.0276929449517101	0.860325108599759	0.00890734112409629	0.646609150493806	0.0960608040692877	0.607793687866055	0.732772902912184	0.688361841572679	0.00045339878125335	0.0006978082942165	1.66788169640372	0.590424236484396	0.762641019889921	-0.654556234873816	0.516745916048611	0.623713177486856	-0.598990237668487	-0.0895452248778852	0.985661737757523	-0.154378113278252	-0.529464528270182	-0.17698315236878	-0.171125338556459	-0.583204732326819	-0.919361780752087	-2.16995998260683	ENSG00000173404	INSM1
14022	RALGAPA2	-0.163316752828138	-0.944908105380475	1.46303207173231	-2.14268349696642	0.269065752480628	-0.68511385523719	0.0592440196784947	-2.46608138029101	-0.0456839362047408	1.0206185465626	-0.177224788222587	2.85887405832625	-0.391763775701303	1.30139227894908	-0.823824204284403	1.74235724189433	0.870375840465433	0.345444409016737	0.144475441774097	0.0329197861855196	0.788058711200504	0.493785869335563	0.952796056485727	0.0142030457768293	0.963591686172058	0.308233920997765	0.859447979538006	0.00454064470907682	0.695502899700379	0.194094012986575	0.410674959009373	0.0824414411684797	0.89963560669191	0.480385093120323	0.219455645901606	0.0967003025174949	0.938620382690802	0.644968420232687	0.966537402311896	0.0631775100047006	0.982926053492774	0.458747373821215	0.914164941085723	0.00964879170901082	0.783954827088003	0.457089768543832	0.481239152468936	0.140977793046099	-0.0351029319373195	-0.179108921473568	0.275556130081608	-0.539909860164446	0.059458760553693	-0.161256047552903	0.00925436031103654	-0.452564595162832	-0.00886734848226088	0.157080139578092	-0.0298625377124813	0.522178235751518	-0.0927552353069919	0.653162405578869	-0.134123583252636	0.676826765911672	ENSG00000188559	RALGAPA2
14023	KIZ	0.145117510893096	-1.59225423755581	-2.81065449359274	-2.36808684223862	-0.186332556555096	-0.595214791261197	0.332138120722284	-2.44009077773163	-1.02124882515982	0.096421521401472	-0.128129064340484	7.76252985565161	5.10085609170301	1.9870128664147	-1.2268630480123	-1.6373505168054	0.884712734971049	0.112350511374261	0.00525986351199714	0.0184958616736412	0.852306286276618	0.552135706641394	0.740010223954296	0.0152456738699756	0.307935694230865	0.923248331162309	0.898130214352741	1.23066882359839e-13	5.91218332054021e-07	0.0478040360854405	0.220808193704816	0.102575774863693	0.91127482243357	0.204955859451578	0.0134805728826164	0.0632006457908435	0.958981432223403	0.693701303456089	0.80994155817763	0.0665093062285766	0.544035030844392	0.951985895523409	0.939736300902705	1.38677560780611e-12	8.29428705551925e-06	0.232978764919278	0.284392091624497	0.169017060931858	0.0214588364218291	-0.207093477092428	-0.360866473193779	-0.409896428113397	-0.0283345030538619	-0.0964113134993614	0.035689645279997	-0.308146888298055	-0.136165025421899	0.0102271220763857	-0.014854998649909	0.903906853496756	0.798182887077801	0.683720132352242	-0.137237877859947	-0.437770072786101	ENSG00000088970	KIZ
14024	XRN2	2.47602888404721	-1.69357298396725	0.166396434797219	-1.31437573809175	-1.71290337826182	-1.69075252619293	-3.49102537859451	0.176816110175318	3.13637465500701	0.706300936486753	-0.216982157099313	-0.0610498815666165	0.644506831428388	0.446201455735695	0.880785526969223	3.88510802311131	0.0138209464574754	0.0913546814683571	0.867953852116452	0.189694930821556	0.0877337366357883	0.0918928103165231	0.00055127147134087	0.859768728567412	0.00187520750968759	0.480533431888489	0.828365494607621	0.951358967265939	0.519725160196332	0.655764349968886	0.379118574639632	0.00012517729128352	0.0276239599365449	0.175268092332616	0.903986554293565	0.333474640712327	0.445729049847521	0.208409430229052	0.00244614158720355	0.923366937648597	0.0186841503746621	0.623758067313583	0.893817741589786	0.964632525404528	0.636192495841092	0.82791250286559	0.450369593872823	0.000473069429571	0.334585600541494	-0.203163393084218	0.0199647894104567	-0.211263861439614	-0.239261843039839	-0.251719864210871	-0.339608309259814	0.0208028536538879	0.380562486347121	0.069079996819736	-0.0232145026119852	-0.00717143276387511	0.096846493066482	0.142549703348504	0.0910295126267616	0.939988951282052	ENSG00000088930	XRN2
14025	AL133325.3	-3.89330729196003	-2.4021866581631	-2.4267447392094	-1.74943572697739	0.678690701569229	-2.09568145325358	-1.68568129153297	-0.626611874804634	-3.10243135722375	3.4416189184931	3.24878306974441	8.18435143449386	5.01287681715815	1.22935706220717	-2.04072951873085	-2.31782733074871	0.0001212055584015	0.0168875599676999	0.0158068862419281	0.0812088444116994	0.497842006888876	0.0369241681491995	0.0928670007560061	0.531376563416964	0.00209671529850588	0.00065791309300012	0.00128668204357531	7.25283342106464e-15	9.0504874305778e-07	0.219873570533263	0.0421274646826587	0.0211119680068702	0.00042510255501291	0.0458631829588238	0.0344008583880561	0.183682423825045	0.820363529537467	0.110614524731674	0.162911203694968	0.700459623786078	0.0202494059298963	0.00400256448837834	0.00815719581072726	1.00289628382477e-13	1.17922238140474e-05	0.485993438469022	0.067107700720959	0.0444821166978292	-1.27352000802717	-0.704201544548526	-0.708170908087841	-0.688743361495167	0.233601705864191	-0.763965789591232	-0.408540653052708	-0.180874463184142	-0.924262001851502	0.811565932257891	0.839044076734199	2.14012553860377	1.77937775956332	0.96192645547676	-0.514961035413712	-1.39825567923807	ENSG00000278041	AL133325.3
14026	NKX2-2	-5.09864211204824	-2.16172983086969	-3.12001898953137	-1.96336082089374	-0.1718330345918	-0.555863678406127	-1.45830030240515	-0.408117085041679	-2.2469427214228	5.11484692957589	1.24058034873845	8.72121823916568	4.55928468014962	1.61687892089088	-1.56804511900786	-3.80141212181735	5.97620913065547e-07	0.0314069017690415	0.0019791155849577	0.0505011393149229	0.863681310557698	0.57870644718596	0.145773763464102	0.683470505356569	0.025349537420375	5.52230849424284e-07	0.215702266966025	1.73166353086151e-16	7.40697072329825e-06	0.106925162104468	0.117894220743926	0.00017333751266191	3.57227494950007e-06	0.0758175701066158	0.00581963723251629	0.131117402664263	0.962276689740432	0.715039232570188	0.232983923262195	0.815171838448148	0.11518710159984	1.26023170437506e-05	0.354494582347663	3.14187809533459e-15	6.47542434856335e-05	0.341723182303973	0.165154835971212	0.00063588736485929	-1.73719294582184	-0.672203064152492	-0.958263150816362	-0.817439854660408	-0.0626701808668384	-0.215980148171709	-0.374674838969888	-0.124787672750949	-0.713961915412092	1.24956692970157	0.344155094498138	2.38617819669881	1.72491680205169	1.33726897439806	-0.420129669045168	-2.39396350779357	ENSG00000125820	NKX2-2
14027	AL049651.2	-1.46224803176563	2.14238318430904	8.76073388416623	0.816836327428357	0.330289384478966	-0.0905003350935984	2.20629356314685	1.22257358603226	-0.47968186655779	0.568559757743666	-1.07370845297629	-4.44872786158752	-2.37856320650021	-1.54879687648648	-4.30165463016802	-1.46269471204409	0.144689874337812	0.032944234376366	1.30821312506989e-16	0.414651501065037	0.741405208632826	0.927948283903301	0.0280991333691268	0.222422943191494	0.631793070197351	0.570068076480103	0.283791430057428	1.20705467020056e-05	0.0179879579559395	0.122454464404263	2.27698650819929e-05	0.144567871261286	0.20727455916429	0.0787707490443131	1.75232304161536e-14	0.569581926378262	0.923729846629874	0.95886463194991	0.0619048985151645	0.408464832727917	0.799485784385114	0.699206039501514	0.429844954631723	4.2392772776492e-05	0.043806233478009	0.366625572338826	8.35509770659882e-05	0.223282127489071	-0.394441367120021	0.508363805390721	1.86609083704799	0.26082300245897	0.0919030356694813	-0.0268434641107809	0.430617260525046	0.284613251241881	-0.117200603422977	0.110320624791295	-0.22741314954968	-1.00504885637844	-0.702932735152455	-0.977734851795578	-0.857578375920627	-0.716579690086097	ENSG00000234646	AL049651.2
14028	THBD	-3.81646595343513	0.0232796701131306	5.60195264315806	0.346376458592003	-0.485086972103007	-1.58657635330409	0.472795577483859	2.33629676325814	-3.40095444307087	-0.0288566700391421	-3.31220265107653	-3.56122503601825	-3.09651150364393	-0.339408901449816	7.91404557019463	2.30402009112124	0.00016354202474325	0.981442221323539	4.69197630572357e-08	0.729295638100041	0.627958486055948	0.113631748220293	0.636692915798807	0.0201151741602477	0.00075982294719163	0.976997539365692	0.00103550909070563	0.00042730830855902	0.00213774042284245	0.734532355746622	4.4968180374075e-14	0.0218850994500781	0.00055783909414194	0.986565908200718	4.91668047709971e-07	0.822827950581779	0.877678718280317	0.239581638322666	0.726242440706408	0.0808507776945092	0.009737364957188	0.984431660883774	0.00697158305648143	0.00112497986413319	0.00738169770756895	0.871433647525612	9.67443925254542e-13	0.0459101282757732	-1.27051833124916	0.00700360109529462	1.59873829725883	0.139315344661503	-0.169830681339736	-0.589857919697308	0.117003616446112	0.680163331301622	-1.02709017635379	-0.00705038654941549	-0.869226367596603	-1.02370231337928	-1.14454842821765	-0.270645147042594	1.86400233558524	1.41342130029042	ENSG00000178726	THBD
14029	CD93	-3.90181684610996	-2.06085805254277	-2.43814896822634	-2.85470525801676	-2.24312149979718	-2.75129025632673	-2.29211965962425	-0.0846974466278801	-0.125105655792375	1.05660453177141	0.981462153031653	-0.583477226716764	2.1006234642469	1.89799590637945	11.1911426571891	3.86547848114439	0.00011721574353717	0.040153579253094	0.0153261794183047	0.00459907048520535	0.0255976619519899	0.00628658316431546	0.022571038761331	0.932556801534419	0.900521282952694	0.291517810781451	0.327132982627977	0.559997893197768	0.0364843903849078	0.0586287089248473	1.23845329206123e-24	0.0001351771684059	0.00041303877270338	0.0918375255849533	0.0335014144685066	0.0223977495270639	0.268601079501671	0.0317815973295423	0.0517849688828632	0.965093688174211	0.952274083213895	0.440724345595983	0.477097332864613	0.638269148858189	0.078459521079034	0.255350224612412	7.69239294794808e-23	0.00050749917185584	-1.30963233521749	-0.621486976055073	-0.730089096660748	-1.14405258309471	-0.786521131347254	-1.02407666896108	-0.567887907620565	-0.0251049448948313	-0.03883830964902	0.260076368549244	0.264117067977183	-0.172624328092768	0.790082121194994	1.51893718824109	2.46101077588591	2.35740706042056	ENSG00000125810	CD93
14030	NXT1	-0.697537561402905	-1.28754105951833	-0.862443975466597	-0.981137290654578	-1.63732695463132	-0.491968842800508	-2.4890009850491	1.18595891219369	-0.434689656133561	1.82018585255937	1.87864600483817	1.47766272219331	-0.446685623102734	-0.729575828148611	1.22212353607271	1.8006094458809	0.485991120442568	0.198869724708141	0.389112371438656	0.327292872388675	0.102580448929072	0.623090811421375	0.0133364940889903	0.236550114739159	0.664091212121035	0.0696984156363211	0.0612344786590594	0.140517019470206	0.655415071169021	0.466202369479611	0.222592509061281	0.0727400643048195	0.565979225772837	0.317713051172392	0.488670731256434	0.486075831562024	0.472391400688619	0.750109117640469	0.0335459430024179	0.424390632126952	0.819684377525034	0.152874041643442	0.141227116224607	0.199888353737783	0.751694866822098	0.706064428223766	0.286211603470782	0.126823763503276	-0.156632818859054	-0.254846278731427	-0.170212004867926	-0.259981865340529	-0.376692720738703	-0.121107814458263	-0.402476945464208	0.229252689688839	-0.088185837252083	0.291817475228682	0.329097461375048	0.284885047132132	-0.110562306707198	-0.383545926123376	0.207749136185815	0.731047781313374	ENSG00000132661	NXT1
14031	LINC01431	-0.603776123191943	-1.54361039205347	-2.02950988834935	-1.21637253080005	0.954280731537623	-1.2637509651569	-0.711629160516778	0.68703038553823	1.06505833391164	2.50237003046317	0.466452329081718	0.950333753971414	0.314981603909271	-1.89661547159876	-0.528729561435219	1.74933292515052	0.546435622615786	0.123706716496935	0.0432634708531653	0.224771702513793	0.340687725702595	0.207272327854507	0.47723150504486	0.492579126412493	0.287681316915543	0.012853106856086	0.641220557195157	0.342685710271979	0.752988293420942	0.0588114888078381	0.597372695047201	0.0812268508155994	0.621936924100308	0.22111606647932	0.0807207491548157	0.37386710997975	0.719094783053272	0.361219927397988	0.585059618281816	0.668106794334599	0.523501831750387	0.0420002668670235	0.757524462231322	0.427047219563916	0.828443087769173	0.255560767374039	0.659731072161391	0.139225371087514	-0.154604513525648	-0.347930874437761	-0.454194673762309	-0.36715924634921	0.251013284347235	-0.353901298444085	-0.132393346671406	0.151641204825993	0.245959139981729	0.455245719344777	0.0936565890893388	0.209324461637914	0.0888997869591815	-1.13114670167691	-0.102671725767873	0.809992237650806	ENSG00000232645	LINC01431
14032	GZF1	2.10128795655355	0.717563668269474	-1.10449038618808	0.257544472778141	-0.347854232047681	-0.0252968170529289	1.60580638908366	-2.74160454653678	2.53825383173453	1.28787249959149	0.701622606298674	-0.510138386253763	1.3619168842809	-1.58213767224399	-4.41708638230619	-0.628361350071999	0.0364255793202575	0.473568733893393	0.270240141484671	0.796929975419965	0.728186577010159	0.97983454723231	0.109338216690571	0.00647038804907674	0.0116316382138752	0.198754382167681	0.48344283440132	0.610318862327578	0.174216511501194	0.11464147044381	1.38555422694105e-05	0.530231678220589	0.0637903164903646	0.601786237988271	0.364261387769502	0.870755379583568	0.917251019622036	0.989197358648636	0.18522444626653	0.0363891411128069	0.0672562671594281	0.33504185849321	0.627852071589068	0.683734673112292	0.27454027040045	0.354605865605714	5.35988882767452e-05	0.627366830886393	0.343232124393907	0.104161995091796	-0.159445827904482	0.050032840919423	-0.0588328633735354	-0.00456071976881348	0.191188777744168	-0.384199764323403	0.373231441007114	0.151554598608116	0.09041947324427	-0.0722145858247826	0.246118289811161	-0.60699702755847	-0.534378151566166	-0.18759264047019	ENSG00000125812	GZF1
14033	NAPB	2.3959326882309	6.65304639556654	5.0996489094452	3.40147908001823	2.09085989877177	3.53338971093318	4.30711120237443	1.04697034224324	1.81139384899612	-3.09774226821059	-2.17334650997433	-10.0651265666224	-5.76037698678873	-1.3649259459808	-5.07112344742385	-5.39656476230203	0.0171728687051651	1.30643095826787e-10	5.94726444697876e-07	0.00075842287882727	0.0373575665539139	0.00047295077851311	2.22476735373747e-05	0.29593192573539	0.0710510616061895	0.00212916144954526	0.0305137587885773	8.52204377464859e-21	2.02826830772628e-08	0.173269676112916	6.83094528834849e-07	1.35524821065251e-07	0.0334299089516446	6.02522828777194e-09	4.60591561293418e-06	0.00568503456226541	0.320464375915306	0.00519638644237945	0.00016539727952206	0.488877984725511	0.226551553090818	0.0101164722297332	0.0845755919245252	3.89517931619957e-19	6.27378413899912e-07	0.433319048753138	3.70376209861739e-06	9.33642371953994e-07	0.528945486181903	1.22432027640012	0.959500282824201	0.878719232086131	0.475642143955548	0.845805725385191	0.677372738878974	0.200758781075423	0.362534648515182	-0.487519702253818	-0.376754550201625	-1.67541546827312	-1.34374709540481	-0.70990924360319	-0.823173852660576	-2.08746732460675	ENSG00000125814	NAPB
14034	CST3	-6.91777118118233	-1.5141579113405	-4.95587147916117	-4.77205915312425	-0.507748837810833	-3.41842837768238	-3.73066286503748	2.95722567433064	3.43298182531423	11.0772757379961	5.6687090712129	-1.79125323199201	0.127919752767488	-0.611631982885547	-0.750597415683198	4.07569698151893	2.64864855952794e-11	0.131008458025005	1.18893895796365e-06	2.81765764888352e-06	0.611991841697186	0.00071434827908768	0.00022721467813451	0.00334369704451987	0.00067842000654593	3.08845776943701e-24	3.30220549794406e-08	0.0742316405281088	0.898295719094166	0.54123115706127	0.453466256443884	5.83984431592297e-05	4.02761919160596e-10	0.231216119089961	8.47497256292092e-06	8.60578940344508e-05	0.872552138430961	0.00687738805691665	0.00116744993395064	0.022700004087168	0.00897799122064742	2.64303352668931e-21	1.68993931861563e-06	0.115599398580567	0.931777460717804	0.75659935767517	0.522765619986648	0.00023924723894275	-1.15077057978454	-0.238171318782735	-0.749769419166168	-0.972328455881723	-0.0932981859880141	-0.657406663531917	-0.474131853629887	0.449474357147441	0.543959155485114	1.20160184448553	0.756140352096605	-0.274257159236758	0.025195762414927	-0.255871380997519	-0.10165597285388	1.28895020249023	ENSG00000101439	CST3
14035	AL121894.2	-2.36120713793045	0.410446042093034	0.0599705762512609	-1.43432622975699	0.927150392602785	0.358734738737	-2.6742230103978	3.04962198983112	1.8063150643941	5.73000348045245	0.832425146776152	-3.03392653065994	0.634133518778967	-0.54855205949641	-4.61881703894321	0.575137553593714	0.0188362030521996	0.681763366582806	0.952217852597669	0.152490775686464	0.354572292733607	0.720038605372721	0.00788887546150552	0.00248972327551306	0.0718422903697375	2.3854180336653e-08	0.405812129447219	0.00261893717612895	0.526463016678574	0.583709140479846	5.67150110299005e-06	0.565617052555326	0.0361974559359897	0.777609814578422	0.966332683405658	0.285172745984495	0.728535627220019	0.821895122427669	0.0218876508661799	0.0184383160269246	0.228318267145747	8.25729873945623e-07	0.556645595904271	0.00586708962494041	0.642143978851592	0.784038173275212	2.41186834693433e-05	0.659907981334714	-0.721125658901632	0.111665660153488	0.0162488461822958	-0.520213620795212	0.293326350342709	0.1211079008051	-0.592037749745344	0.798235939891972	0.499969729024447	1.20399517722666	0.200859858447371	-0.793183526978453	0.215147682820048	-0.395554415754142	-1.04376008612986	0.321705126288467	ENSG00000270001	AL121894.2
14036	SYNDIG1	-4.6620504164772	1.29441182585783	-0.0971820324597546	1.06373774551126	0.212289723949433	-1.08485144068736	3.15194877786067	-0.928455627176764	-4.43599637400944	-0.278758559351507	2.20065424932993	6.60408305827925	2.623841294178	-0.144214593053059	-2.36563776712674	-8.39656326535508	4.66443908631995e-06	0.196490164858916	0.922644866297925	0.288278381078479	0.832021025006917	0.278833431498298	0.00178098549952368	0.35389632192637	1.27604865171493e-05	0.780616656820709	0.0285003221983029	1.74633785055754e-10	0.00912625854298571	0.885425060470548	0.0186162814264139	1.68632543998799e-15	2.2552109129213e-05	0.315219066560799	0.944096022349757	0.444241714899249	0.95376626265131	0.442941643608815	0.00642339045531791	0.548542860027552	0.00046359088280699	0.85761493343315	0.0804653524821587	1.25762450911586e-09	0.0248507842665992	0.948542153938961	0.03263887993313	4.14292776356857e-14	-0.73422270549317	0.185754895801741	-0.0139225359377734	0.204325898999407	0.0355663358592085	-0.19335075006806	0.367377336836944	-0.130245336702477	-0.632907730019022	-0.0325735806648783	0.278940173524848	0.867123680930889	0.465883149140156	-0.0550203485204192	-0.289662930411407	-2.24163338837836	ENSG00000101463	SYNDIG1
14037	APMAP	10.9719062223846	4.6159327547052	2.67119668925426	2.27831337374847	-0.503641204810986	1.03490408546122	2.94932990350539	-2.72086769533644	4.1840307896215	-2.86679011337895	-2.33028466925658	-4.98025511998669	-3.55731923429865	-2.84660634425186	-6.22427015614325	-1.02851296052876	7.1521309861579e-24	5.74634555431831e-06	0.00795874634155426	0.023390523497324	0.614872506656656	0.301523236847277	0.00342784401445686	0.0068802217015478	3.73674622233327e-05	0.00443151517707304	0.0204349140826645	1.05831093386683e-06	0.00043345011165911	0.00471457356160683	1.57459324393641e-09	0.304513469504978	1.77695847920607e-21	5.77565172069513e-05	0.0192037168930611	0.075173716660292	0.873529791495368	0.466331720923239	0.0110028150028534	0.0380003352781077	0.0010278721215861	0.0181647311835107	0.0629514168178341	4.39649989894407e-06	0.00194038521359984	0.0744548955461098	1.56686268279047e-08	0.407676471776002	1.38790977839382	0.587954136616708	0.346266843862093	0.397940265397702	-0.077202819452312	0.168846194901235	0.315235013176208	-0.345702471569537	0.548188446148999	-0.302635536685142	-0.270085375358176	-0.615094697426588	-0.572881987175428	-0.9812489598798	-0.663451690928643	-0.278029856443021	ENSG00000101474	APMAP
14038	ACSS1	-5.1304243653454	-2.32574953483019	-6.39813746906758	-4.03562366489726	-0.292593380779595	-1.31341515643366	-5.03879316333973	-0.999918334135738	0.570141208474656	7.44184633245805	5.07359935198675	2.84062379514786	1.73317274340968	1.33649631242232	1.19275266258919	7.1381124744919	5.11715383879848e-07	0.0206791902089133	5.82255274511702e-10	6.87163533945545e-05	0.770029411354775	0.190017850215591	7.98824584115675e-07	0.318132802204956	0.56899636291998	9.92687744689502e-13	6.75007224118749e-07	0.00480160853691912	0.0840629331032884	0.182370708512025	0.233881487399923	6.79476018781486e-12	3.10700188146834e-06	0.0540818753782852	1.04286060321712e-08	0.00094257053222592	0.933312178750248	0.340484095923747	9.49467121428847e-06	0.512445643120898	0.759667274056686	9.67807722733993e-11	2.22239725158441e-05	0.0101362173362618	0.153880620501848	0.443867655857044	0.298543179930592	1.02113644812781e-10	-0.911879777981476	-0.377015063141024	-0.978796778544497	-0.860091343375497	-0.0556987366467607	-0.265767135816269	-0.651773634285155	-0.159362667592427	0.0952830704811323	0.910072180195951	0.707590577903384	0.446997090540448	0.351869183784482	0.577758464405544	0.167076291503646	2.22372006016993	ENSG00000154930	ACSS1
14039	ENTPD6	5.43750830608005	7.15135250419381	6.03737881666149	2.88280512289764	0.929701846388886	3.70459926810033	2.03068426282924	-1.02384480208108	2.08772085819314	-3.92396324032503	-3.67145427309413	-8.21232144180813	-5.65195397590652	-0.439770005520259	-3.88860402636132	-1.92363027824353	1.09945583829939e-07	6.25439484087794e-12	4.4883802981045e-09	0.00421800019640522	0.353251434129737	0.00025078406408602	0.0431432931483259	0.306709847398562	0.0376420641806062	0.00010740910612207	0.0002840903601587	5.99159984563714e-15	3.60757510531502e-08	0.660411217791722	0.00012346162813375	0.0553199674924549	7.79025654699346e-07	4.58774752994685e-10	6.26259149565233e-08	0.0209283097795261	0.727501647697702	0.00343924882645421	0.0877564093036858	0.500164989342309	0.151063871708454	0.00094924261084593	0.00269632033757529	8.36759782612825e-14	9.37117823309825e-07	0.830785986023984	0.00037503508573701	0.10057226239275	0.981622392088324	1.1054363125341	0.948730213500058	0.63488006723363	0.180395924701643	0.750688822353316	0.277036109586457	-0.166522742676957	0.353786143237766	-0.519062308933966	-0.532427691533136	-1.21038918148922	-1.12026420526819	-0.194522324741215	-0.544040344943822	-0.656217594259322	ENSG00000197586	ENTPD6
14040	PYGB	2.47720599287047	4.66965551569634	3.2423731299866	0.954058450253435	-1.05871611474483	0.758854848611759	-0.0636301531103536	-0.923061249841224	0.67319063712675	-0.345959277372126	2.20334884935651	-2.60071497836635	-0.52088009758607	-0.334031273144088	-3.73459311119496	-11.0166104097888	0.0137763515698116	4.506306224207e-06	0.00131499924040018	0.340800062570308	0.290556266008217	0.448518050736627	0.949305876728149	0.356695846902742	0.501329343194564	0.729608844066143	0.0283080246063567	0.00975048747971949	0.602823491512625	0.738582621026256	0.0002238415775611	5.01873757881956e-24	0.0275384011914582	4.70930400798404e-05	0.0040880420381684	0.499209220600326	0.684362189845654	0.606919680977481	0.964012639272227	0.550886587696995	0.711779405845388	0.821616684991218	0.0800858469725998	0.0191797355558165	0.708576349733725	0.873952208635241	0.00063418349471239	3.5140288029153e-22	0.231081454966835	0.375480338069449	0.264109731887363	0.106028479065059	-0.102428539105275	0.0783016764368854	-0.0043572191240856	-0.0748793504060555	0.0572582484437965	-0.023376322822215	0.161519405165236	-0.208573641156087	-0.0540532232319147	-0.0737055085836992	-0.260980182824932	-1.59617617140733	ENSG00000100994	PYGB
14041	ABHD12	1.76467324873551	11.0755267284236	7.32365585169489	1.92083496592477	-1.6493025509419	-1.72148932163508	2.12398290073256	1.04763197407106	-1.06538666319529	-3.49354445180573	-4.03033759653951	0.476310479204205	-1.86977523442674	-2.10823784823247	-6.42085720583757	-3.08853398884322	0.0786068977002312	3.13374168929034e-24	2.11160282638398e-12	0.0556728231857693	0.100102194449905	0.0861632693578871	0.0344658631167064	0.29562735981682	0.287533011605361	0.00054630004198167	7.02008522310032e-05	0.63418995808994	0.0624608883139899	0.0358155729282317	5.10347912951117e-10	0.00219422419611025	0.123306251737718	8.04535949697139e-21	8.15216289163379e-11	0.140265647424532	0.469137999239281	0.199608378482921	0.0731787946863881	0.488609855216555	0.523293774901816	0.00347589785359513	0.0009366841715866	0.704431937872616	0.120948777321018	0.204561766921202	5.60327815473914e-09	0.00615549617863455	0.220339739475471	1.03843131053393	0.745907350449351	0.283031673954176	-0.211937235447994	-0.235655122559654	0.19232205698517	0.113150803415965	-0.120539618628994	-0.308434387670219	-0.386532192811121	0.0514308824941057	-0.257094674076893	-0.61518664322373	-0.573910082913397	-0.693097579278529	ENSG00000100997	ABHD12
14042	NINL	3.88784005538948	-3.78614145851134	-3.58714809200966	-1.77124871695279	-0.295847645417048	-1.04031701876674	-0.314653579162838	-2.87780563381232	2.77591630041048	1.77494603135122	3.66460201484734	-0.729654206210707	0.357083674236335	-2.00217468306633	0.848909558606045	1.875827172566	0.00012383646713999	0.0001838276236574	0.00038854460106748	0.0775053636486351	0.767545217113541	0.299006233681599	0.753237118295097	0.00428366238780117	0.00584044113116738	0.0768915915845984	0.00029147655788348	0.466154560214582	0.721272994223281	0.0461398970458471	0.396588898990894	0.061622199651255	0.00043324481940143	0.00106831124051723	0.00140003299060668	0.177689034327069	0.93277502849862	0.463649287661702	0.820292128790368	0.0270773413853141	0.0421232885413971	0.164711177411925	0.00274108968109721	0.551720695009253	0.804583185097792	0.229344618939732	0.467840052079624	0.110336901479476	0.933035437259482	-0.803398133603154	-0.759582301462081	-0.511533995277022	-0.0747535222341771	-0.279711773352347	-0.0561945206545955	-0.601797833573461	0.608564095729156	0.311312729265849	0.691246736815391	-0.154269406171284	0.0966781886255119	-1.14477644950155	0.15802701881175	0.832607948100708	ENSG00000101004	NINL
14043	NANP	3.55711422284748	0.301853694908786	-1.41185065182721	0.841387536807719	0.12304846205868	0.818796127016807	-0.382238977643358	-2.13004867176219	2.12870172707796	0.674323981274582	1.2614023920813	-2.88783809357478	0.786502481446888	-1.22995507129656	-1.99621829234799	0.0443680541723021	0.00043377324175006	0.762966749253984	0.159000570897149	0.400781756988255	0.902148742738465	0.413533985213093	0.702546955859594	0.0339578133640304	0.0340699525508797	0.500609726243055	0.208115687499861	0.00415288569564616	0.432176137631586	0.219649853709766	0.0467875659119745	0.964639699820027	0.00133237148871746	0.8378655311548	0.237906245177239	0.557037100482457	0.972591126888839	0.576164752914479	0.78036005971021	0.115471557849785	0.140889543380873	0.642374010380348	0.346050739448171	0.00890341701541176	0.555649880984639	0.485768574414864	0.0735949826721183	0.976312953984985	0.957804688637477	0.0732234795212588	-0.339949025725578	0.272655876034234	0.0347546981104048	0.246226929508327	-0.076294358620183	-0.50082744373645	0.524236196141765	0.132768093521737	0.270964669136471	-0.67400519248121	0.237816937771069	-0.789170743592693	-0.413172750578708	0.0221369162849183	ENSG00000170191	NANP
14044	ZNF337	4.76321723800334	-0.047179926120801	0.379282657299802	-0.16488116098882	0.0781033924994365	1.42522419599332	-0.16117968218736	-3.88200037259297	2.94054247283976	-2.38105486892621	-0.258489575579454	0.0693238318095151	1.96839837532511	1.01929831286283	-3.05199449868088	0.89729216162233	2.93513564063163e-06	0.962400318876686	0.704738594515796	0.869145369012172	0.937796376355953	0.155102061086362	0.872057246430936	0.00012671052822497	0.00352381698966667	0.0178690117556987	0.796201247293537	0.944776715360879	0.0499162027910577	0.308859024402685	0.00247063954221795	0.370262004768924	1.48775351787725e-05	0.974931902668451	0.775413807851523	0.918950350205818	0.984415356763688	0.296021824925576	0.908997822710931	0.00190610251638434	0.0296292996227213	0.0541945770987956	0.871628456634898	0.959564324971942	0.101292212856469	0.579708104288896	0.00538375039020022	0.475411846416646	0.922834082542243	-0.00836360243713062	0.0669267840226077	-0.0390847743680069	0.0161200401620439	0.312487086096493	-0.0235116161854467	-0.655999052438029	0.525721056769608	-0.339699440454459	-0.0406732174270311	0.011979838796116	0.432627881498824	0.478259532328951	-0.457683659646826	0.326669485374663	ENSG00000130684	ZNF337
14045	FAM182A	3.35240422349905	-1.62042675582959	-1.22277626103444	-2.84226263279098	-1.22853388939868	-1.29941780147764	-4.49283840536175	-0.29105638605309	1.7060820477107	1.39851695102122	1.96105552392105	0.307163612030079	0.462933948263089	0.919632564063548	2.35770973810016	0.798068615499298	0.0009007604056408	0.106161143180734	0.222346399209722	0.00477760825513149	0.220181775574143	0.194769563882763	9.94475720947656e-06	0.771203561027436	0.088997916652758	0.162961119263965	0.0507707458729033	0.758925833225583	0.643737683070489	0.358482390545076	0.0190112267539252	0.425443922151631	0.00254406184240758	0.196527610810723	0.312146389903199	0.0230342026798264	0.629970879360447	0.346406923224809	8.21388954717302e-05	0.873501445151957	0.260088011405632	0.288667557629038	0.122639574945304	0.8094228023961	0.74261478843839	0.620665701242705	0.0332593909048794	0.529664444906144	0.702210253764722	-0.303868123641552	-0.2287145067413	-0.706586412664867	-0.26870615726038	-0.302822593012103	-0.674558458262126	-0.0535013723317346	0.326990805495994	0.213218983926152	0.325812310915991	0.0563816020504923	0.108725241310508	0.458523264643645	0.377837335618403	0.308742284035079	ENSG00000125804	FAM182A
14046	AL078587.2	-1.62616879292374	-1.29555085315655	-2.46059354730943	-1.57731487873235	-0.373423975182625	-2.53761376302763	-2.51639933078379	-2.59071697174242	1.39545107202557	4.85742372624695	2.6535678290785	2.91388995657554	0.0739568513179763	-0.227864194878622	1.44361022966229	-0.692876261741806	0.104933453816155	0.196097717863239	0.0144177308743955	0.115746627195998	0.709089061305681	0.0116525076197788	0.0123625691128945	0.0100320199165427	0.163882179006182	1.89343460999938e-06	0.00837666138267644	0.00383016273877392	0.941092588480413	0.81990257422049	0.149861869708437	0.488907920950327	0.157974484224398	0.314851912233201	0.0318318369484289	0.235841408112057	0.910537504197459	0.0496575896566464	0.031533865642495	0.0496253162474067	0.377119970930868	3.56122914925891e-05	0.0326420672751702	0.00827835370114683	0.959149810305166	0.917461808317044	0.203407546126422	0.589613842818354	-0.437700751189829	-0.308433627799798	-0.579178606433647	-0.501486552145699	-0.103757532255844	-0.743948314110729	-0.489327876747879	-0.597287462342965	0.339540659786506	0.907679560615513	0.556003200764824	0.668998959159815	0.0220251231655155	-0.14419477374864	0.294892065484017	-0.339884756346505	ENSG00000287569	AL078587.2
14047	HM13	2.16685759106424	1.05920004644492	-1.73190115584895	2.54260731012969	0.505927649708424	1.65595485800815	3.88192395111063	-5.21132176340867	-1.59757968520144	-2.44981153823142	-2.78931343720034	-1.07559877128638	-0.678803334864542	-0.302271028088559	0.912949892348441	9.27493653638863	0.0310098401186826	0.290336343666983	0.0842895534204913	0.0114907450616801	0.613268292671056	0.098746446694415	0.00012674406194793	3.43598984860985e-07	0.111158943856618	0.0148479938127763	0.00560998807962842	0.282946199320623	0.497770742528254	0.762648889526558	0.361980764424921	3.19161545535726e-18	0.0556277602408509	0.422916410198222	0.141252859104574	0.044342233900877	0.873156973309244	0.218830422224251	0.00071581591204721	1.77016681030054e-05	0.297514584483254	0.0469522011912059	0.0242401841174183	0.362966626776722	0.617314267603673	0.887691991919777	0.433184563020625	1.09740277844472e-16	0.222949772997631	0.0968012618856499	-0.157106445435175	0.308182435911296	0.0539330376328286	0.187362600988545	0.285633625594079	-0.44661918118028	-0.149011422688957	-0.180445016567026	-0.223958076978367	-0.0957906503676871	-0.0774906239837768	-0.0733918914384189	0.0716768322845339	1.54375990955164	ENSG00000101294	HM13
14048	ID1	-4.8382687470802	-2.60118032082335	-5.56311631345755	-4.46843598766934	-1.2457996429066	-3.94796037718274	-4.50701831418753	-0.757553999806544	-0.804635289991961	5.25645235576972	5.97418221617539	0.420307758564096	1.90555884144698	1.16585969722154	11.1716462376349	0.732993672261529	2.07102815701577e-06	0.00973758555898932	5.74724908038187e-08	1.10717426932422e-05	0.213782027988176	9.76604045275169e-05	9.34141690177279e-06	0.449295624189105	0.421649012272305	2.74532899327205e-07	6.36108653980657e-09	0.674552895644403	0.0576357270868846	0.244570584980152	1.4481283683128e-24	0.4641182936061	1.0891812130649e-05	0.029318921363445	5.85907510484463e-07	0.00024191365169745	0.626183373099423	0.0018014026640249	7.80342657022278e-05	0.634135037109124	0.646212454983841	6.92128442100862e-06	3.812691714365e-07	0.738875972730313	0.113764830861913	0.513424135385371	8.92278775419617e-23	0.566683433315502	-1.20589392847618	-0.587445526081338	-1.20556039002189	-1.32208030239707	-0.330291760770491	-1.09119391611589	-0.820174706309348	-0.168679386498422	-0.187632515126691	0.933725557781313	1.14629669338896	0.0935191306344667	0.539570739999422	0.704084504428126	1.84812244350386	0.343836340400875	ENSG00000125968	ID1
14049	COX4I2	-3.45370694996789	-1.16507135556304	-1.47132489687223	-1.37620184709203	-0.280630761340838	-1.2981273540189	-3.94659356120136	-0.190594493486574	-1.61925559755438	1.0683411219809	-0.764225154108716	-0.153857205464843	0.288985675748448	-1.61657864923807	16.3824303992442	1.06183301192253	0.00063016713438096	0.244889160103263	0.142221349049449	0.16975601431309	0.779181479218367	0.195212006178145	9.81915379011378e-05	0.848968525626485	0.106412742072265	0.286200902512546	0.44531646824448	0.877822803901968	0.772786188998898	0.106990037355276	7.50689443133201e-44	0.289141156856432	0.0018620937153279	0.372643744169778	0.21682280886359	0.308254349225373	0.935685946457537	0.346912389769339	0.0005774521661566	0.916755076673703	0.289710477002682	0.435421106400323	0.59396093833561	0.906056182746309	0.843477535275208	0.341782359066917	2.89090504550596e-41	0.391263056879	-1.18663501478083	-0.359483957970223	-0.451415850835667	-0.567313594345132	-0.101012425996326	-0.496727454237824	-0.979844556989413	-0.0575318282967144	-0.509803982101083	0.267799761707597	-0.209574898906161	-0.0463819169878073	0.111468203524062	-1.31964937541027	3.18180689265935	0.674041417203563	ENSG00000131055	COX4I2
14050	BCL2L1	-0.10471184705549	0.497414560754046	0.686992527758987	0.660052313223491	0.220757339937436	1.94757490275843	-1.78450033068054	0.0605572378772037	-3.63021334391024	-1.8892252658228	-3.21801037156215	3.66236697280576	0.186445981234237	0.789540325169435	-1.24775227357291	14.523095762857	0.916672418705545	0.619250670129624	0.492602909802615	0.509712127044676	0.825427222800608	0.0523716404769721	0.075323735482621	0.95175099736326	0.0003313522313651	0.0597981707065539	0.00142793940865104	0.00029392744394002	0.852217425532801	0.43040190008057	0.21306668663248	8.73601526669949e-37	0.936678072155238	0.726333459428671	0.587219874833577	0.652940175051658	0.951519099480121	0.142180604495467	0.137458455322153	0.974850213670035	0.00527647468545087	0.135857084556426	0.00882060072042589	0.00080050536535575	0.900566455574347	0.679450217569839	0.275480883069223	2.28084032488541e-34	-0.0127617010364589	0.0535177223280184	0.0735631981137939	0.0949547858220458	0.0276705036383557	0.258589957768652	-0.157265704253587	0.00636355455682874	-0.391384244984324	-0.16421722386068	-0.302496739480693	0.376124007173229	0.0250377059017314	0.225138757006705	-0.115028155600166	2.47726630852735	ENSG00000171552	BCL2L1
14051	TPX2	-0.411518900493043	3.75974373699183	3.13560702843567	3.26642864882575	2.7047965086088	1.92034694517841	0.834996993357578	0.0490402017123754	-0.861044741459729	-0.317238662224819	-2.64659860044221	-2.25371868777977	-1.98792769896513	-1.78912773020486	-3.95608302324035	-1.01469623243192	0.680977464600225	0.0002033949790737	0.00187998724048214	0.0012116442162685	0.00721374190834553	0.0557346572711285	0.404364726286304	0.96091895642271	0.389881245234145	0.751276847058764	0.00854725486329279	0.024914787468917	0.0477022206642792	0.0745739235661132	9.4551763323614e-05	0.311044955433268	0.742008691002467	0.00116255890821941	0.0055680298889419	0.00809374133018214	0.15637746046001	0.148176848568254	0.517001514252509	0.980011579898735	0.621073060747004	0.837749279867758	0.0331725658639864	0.0442508228030897	0.0976614841989045	0.285937372662855	0.00029489276417026	0.414296281322444	-0.103094439744763	0.813629746924629	0.680152955607012	0.950360029127785	0.688772271247388	0.524211640311779	0.151889014039098	0.0105946393057882	-0.19460529614992	-0.057007349686246	-0.514122086755316	-0.482276970342612	-0.545366291629989	-1.04428843378538	-0.73334958806103	-0.46102388626009	ENSG00000088325	TPX2
14052	FOXS1	-2.70203006755522	-1.09120429549905	-1.24842686048099	-1.38888681013593	-0.517232932691934	-0.936099594817462	-2.39482069345859	-1.26875510241928	-1.24019584004443	1.49371143763334	-0.671616892325175	-0.877997273333647	-1.25415988608318	-1.53182587756994	16.6808868982899	-0.755275324856927	0.00727261471240434	0.276033533495824	0.21282025321991	0.165867727406881	0.60536372886252	0.349953184871173	0.0172240518695597	0.205483831636947	0.215844175691112	0.136271873773027	0.502329595724806	0.38062765394285	0.210732152630578	0.126588892481237	5.42458165551651e-45	0.450659432898049	0.0158634037142278	0.407476813605143	0.301312792334512	0.303159287253868	0.868971115778935	0.514918221392259	0.0414043843630927	0.388472378808976	0.44533400513607	0.252390518648516	0.644608888082716	0.466554339248481	0.320224729123155	0.372203722042561	2.55983504669839e-42	0.553856462092233	-0.893729124909417	-0.321869150253858	-0.366424354768394	-0.547159998978004	-0.177879072386577	-0.342783769745327	-0.577065977942316	-0.365092086449544	-0.373823365527397	0.357219573849299	-0.176061205603144	-0.252654707578993	-0.461225929364218	-1.19560783719653	3.07018397062474	-0.458621076148033	ENSG00000179772	FOXS1
14053	DUSP15	-3.75778578263776	-2.4014474020197	1.01593699749968	1.07115406833904	-1.68407029389989	-1.88378739629593	1.19815683439444	0.751087033313787	-4.30140351243949	1.96368833726109	1.50982184076241	4.17290881780098	2.5941251075384	-1.34879207735213	-1.77993251968519	1.80126343693701	0.0002049166830485	0.0169210763611067	0.310454530838431	0.284936379793218	0.0931782313797737	0.0605328792352369	0.231774440207575	0.453172180783505	2.27951754617106e-05	0.0504629819542067	0.13211111679307	3.91379762298313e-05	0.00993519090960993	0.178391738512806	0.0760698153284779	0.0726367227446585	0.00068206609662779	0.0459274331984076	0.406860778716623	0.440767221764885	0.456774310948199	0.156293743167883	0.336530632195069	0.637154460824125	0.00071954279264793	0.119792229006411	0.249943458988019	0.0001240496678692	0.0266902129005287	0.439249734662926	0.112552054108143	0.126717454419341	-0.961587459207554	-0.549845522041051	0.233362353665926	0.33039389343567	-0.451018505185498	-0.537095461954092	0.227318692259339	0.169288408617451	-0.987241185148281	0.366261407971713	0.30858357982699	0.914680180079864	0.739871533733906	-0.823915750043104	-0.351368020562222	0.851568422743789	ENSG00000149599	DUSP15
14054	TTLL9	-1.47387095622277	-1.91935691929143	-1.38180755959459	-1.70705749927979	0.13261932529777	-1.56390430705318	-3.129799017648	-2.77598096293901	-1.93223983275634	1.15109366215134	-0.730662115114532	3.99972046884601	3.75795592973566	1.96361056686795	3.8504844138491	6.04381215477145	0.141534676145974	0.0558603821048438	0.1680293935325	0.0888162801671237	0.894580794644384	0.118863932933715	0.00191635605448606	0.00583937236848676	0.0542440782693795	0.25058400287588	0.465539395844944	7.94172691904511e-05	0.0002047845552437	0.0504719942576969	0.00014330911639791	4.3317962172756e-09	0.203471782674063	0.119168278651052	0.248399690784514	0.195418651577542	0.970772987721176	0.246729554360726	0.00681744772824556	0.0338270067941333	0.191032414645981	0.396629262258534	0.612121676632202	0.00024010669570357	0.00102852992793416	0.238780896666328	0.00042723700967552	3.99041650287359e-08	-0.474689104582782	-0.544594272508157	-0.391477290124831	-0.64847451059899	0.0440662601406101	-0.551690331288431	-0.723716250936173	-0.764015254518445	-0.560520837995118	0.266254194427209	-0.184962967652876	1.08522951765836	1.30855425882739	1.47662129417754	0.9217558934787	3.35480093510241	ENSG00000131044	TTLL9
14055	PDRG1	3.47848459620122	0.741820741903567	2.96321693170404	0.956709848636807	-1.24134145621317	0.850786752322304	0.755750567053424	-1.0187068637926	0.498042480757723	-2.85761010367388	-1.21200854761983	-1.45911345317743	0.28797168085665	1.54777863752082	-2.40033154377442	1.85427847958349	0.00057669067475258	0.45875968048074	0.00328106187076682	0.339461890313322	0.215421444190895	0.395546849833981	0.450374665558535	0.309139484383058	0.618808485104046	0.00455828865239011	0.226435383052685	0.145550097233335	0.773561538071125	0.122699497543052	0.0169715908182226	0.0646525320850384	0.0017222456676791	0.588355184258206	0.00898834733368169	0.498322359206056	0.627488523830715	0.55950446968252	0.559842749214306	0.503115120701175	0.791179108942789	0.0185707163188091	0.366947318233952	0.206033238171502	0.843965006901877	0.36686006602352	0.0300667492770444	0.114841744031127	0.535831924788826	0.102783036263432	0.403441829575858	0.177170743861554	-0.19995263429237	0.14624656964644	0.0861694799108071	-0.137687780312951	0.0706033059773032	-0.317685691951541	-0.148861952535224	-0.196565957154971	0.0498180646361666	0.566935533724445	-0.283184554266809	0.525828653872647	ENSG00000088356	PDRG1
14056	CCM2L	-2.98238598953841	-0.975537883160788	0.30507047680182	0.123387425684034	-0.639233373850165	1.78863303880716	-2.70942645645856	2.5523399374351	-1.99009169657681	1.30009390861478	-2.12833932512683	-1.77850712238502	0.110391655899154	1.97872474055075	6.53159145721203	-0.976318135030469	0.0030878408246671	0.330056973773525	0.760517948898389	0.901880560097651	0.523144860114376	0.0746538047131778	0.00711617184019854	0.0111812816258932	0.0474620388864211	0.194538097409811	0.0341002575324233	0.0763041692234138	0.912170458911635	0.0487349665138762	2.67561563608099e-10	0.32967098453374	0.00747526325053779	0.464716339384148	0.819690630060928	0.940497175516845	0.834398242005846	0.180394697938488	0.0200911860385664	0.0535228285162394	0.174571453439931	0.329340021156251	0.0915441559828247	0.118388814024618	0.941382403127082	0.234965077990532	3.11057986854277e-09	0.433371893305832	-0.864535667855551	-0.252918433248003	0.0788576282225431	0.0428410077171774	-0.193108811714042	0.573320776059405	-0.572166404700454	0.640260449866092	-0.525005084942883	0.273413004600782	-0.487010284854921	-0.447928620401682	0.0357593505374405	1.35355254280151	1.36497148330318	-0.520548047306155	ENSG00000101331	CCM2L
14057	HCK	-3.79531456407058	-1.59852549229033	-2.13937287909271	-0.907741440386542	-0.501699842351008	-1.95606943620582	-2.98823660386407	0.302835201549281	-0.411080182417535	3.87083670483799	1.3586811889126	-1.77613379777452	3.13241211383114	0.215101778610809	3.65429566143406	4.82012919639718	0.00017744990042251	0.110948573579654	0.0331891236140121	0.364722473363247	0.616236058869065	0.0513580010985698	0.00303098292915599	0.762219323295829	0.681298774758609	0.0001323707157214	0.175238974485502	0.0766952628944213	0.00189991211009135	0.829829915083044	0.00030291787698941	2.25426692037642e-06	0.00060053190776584	0.203071747554776	0.0645185840674207	0.523245517843396	0.873596562747936	0.14029413884064	0.00996781832637037	0.868714067331633	0.829178278444043	0.00111850713383027	0.304980359617521	0.118854510022703	0.00669095705163402	0.922436602384629	0.00083160701784797	1.22682036397135e-05	-1.09854142438631	-0.416310089277463	-0.552946953439974	-0.31700418587053	-0.152678707057444	-0.630821809850307	-0.633948372104597	0.0772991460560012	-0.109886994008624	0.802842028099153	0.314459090448808	-0.450523259322684	1.0060795225878	0.149113877598752	0.803321282610337	2.49993426122991	ENSG00000101336	HCK
14058	TM9SF4	3.37516430237606	2.36212080701266	3.50682527752505	2.57268546597285	0.28066619834757	2.28752608572367	2.80262843374656	-3.29364163072145	0.564531319775266	-2.43473577445283	-2.33484518626339	-4.13708878588142	-3.88759586369144	1.32402300212418	-1.58780824253045	1.65097961374804	0.00083190437899233	0.0187907807901386	0.00052074644150796	0.0105580738079367	0.779154321759303	0.0228408842121451	0.00538911831080997	0.00110386344962026	0.572802280739643	0.0154686676349027	0.0201919008587686	4.53959680964899e-05	0.00012395591347024	0.186474325107054	0.113352566116724	0.0997592504564325	0.00237440338224903	0.0499574020178278	0.00181565825825911	0.0416056712554251	0.935685946457537	0.0789589273796864	0.0160036192857871	0.0101071280333725	0.762614203328735	0.0484800317900388	0.0624194342421174	0.00014282669374148	0.00067589978445863	0.447980427939653	0.159445066976715	0.165200117612437	0.46841057057359	0.292172218288547	0.427319957487403	0.424883002576317	0.040784372961161	0.351338013103204	0.284258472654183	-0.394436044190287	0.0720172031572673	-0.244460853096999	-0.256447142349417	-0.489880994205707	-0.591056130550056	0.436926821036596	-0.169458775965324	0.421793534169506	ENSG00000101337	TM9SF4
14059	PLAGL2	3.55738128762878	0.0976582117335079	1.4401889082966	0.303825169175292	-0.836576156858054	-0.737505773889823	-1.05823969824737	-3.38859046277797	0.907448648652045	0.104928852245646	-1.26532611921938	1.63500239472043	0.031441465026482	1.61540282464049	-1.58799091524219	2.29146800027069	0.00043335009242227	0.922267044221947	0.150826788306168	0.761465646023567	0.40347755279325	0.461374692336726	0.290773002695114	0.00079363654199145	0.364876946631916	0.916500369817559	0.206708103351522	0.103067233107816	0.974937778885391	0.107244382062203	0.11331124243972	0.0226093161804643	0.00133160279746116	0.950465079895288	0.227532645878779	0.844620875378312	0.759981363588807	0.618170968344832	0.400632140743787	0.00794722790630576	0.597996008715612	0.94794680028669	0.344221383743599	0.153455215425555	0.982978239687823	0.342098252492477	0.159416054300982	0.0471715129679564	0.935042910358387	0.023128282176695	0.3384630370914	0.0962053633908459	-0.23040255067987	-0.216540228576374	-0.205864931506861	-0.769274722714533	0.219453956964261	0.0201816068614008	-0.265325487624221	0.375876235947167	0.00928973317183359	1.01000083634515	-0.321597786630288	1.10668159468445	ENSG00000126003	PLAGL2
14060	POFUT1	0.657704041523783	0.44610825252609	0.41314381740098	-1.32212956113799	-3.04391729984173	-0.0953349581988349	-2.70228700569982	-1.40067353845312	-0.733536667173865	1.30454937516685	2.47448644607246	0.868293956721595	0.483531904905368	0.725363363658244	-0.00326667886672855	3.5287113408309	0.511218132349573	0.655831639338827	0.679787916946327	0.187103209866604	0.00253596403934204	0.924110593440529	0.0072671253183001	0.162315612890848	0.463787511060112	0.193017516334163	0.0138795930474769	0.385907576811545	0.629060693210642	0.468778301298658	0.997395680273187	0.0004810718581634	0.588858454401617	0.7558546437946	0.754644931726811	0.330596219865241	0.0939038222644825	0.957057499659839	0.0204573827491036	0.333334228303305	0.683326907735052	0.327233306362696	0.0473430583045468	0.472049576209406	0.730508530150231	0.708172377011958	0.998199570085213	0.00159845360292259	0.136194736414758	0.0816126521463127	0.0752556782898335	-0.322642138136425	-0.639044163778936	-0.0216488336301349	-0.40222250069474	-0.249444042103226	-0.137145739487505	0.193357230010198	0.398063341067622	0.15471475292898	0.110353755577168	0.351635819712776	-0.00051328306919877	1.30195446669103	ENSG00000101346	POFUT1
14061	KIF3B	1.82636216958573	4.65594669383794	5.30553478955469	2.14918499011635	0.872482875140297	1.71750007501797	-0.378755838886564	2.22588124409981	2.40286769764746	-0.215644748334025	-1.88367951321	-9.41091730282656	-2.70154960559044	-3.97020729605214	-4.87327445943645	1.8478705844789	0.0687608148014938	4.79570090785095e-06	2.14731182614639e-07	0.0323964252860619	0.383622679854068	0.0868901006989758	0.705129374075101	0.0267436307786672	0.0168566352230542	0.829407002618208	0.0605475359866017	1.17153946028897e-18	0.00728289419644719	8.93781880742787e-05	1.75743904086734e-06	0.065577138834819	0.109874646390271	4.95791790500241e-05	1.87300064382554e-06	0.0957288576839626	0.748061615238892	0.200728121050843	0.782100581671433	0.0984370103977513	0.0868717326784632	0.893175221129884	0.139999136045874	3.36059475722372e-17	0.0206527434098072	0.0067160078492497	8.55342527188639e-06	0.116216089117758	0.229345937514457	0.501817570577224	0.563827890035072	0.318128340531331	0.11315158822119	0.236541314693608	-0.0347467225810813	0.240377820902201	0.271490891725786	-0.0195275052704974	-0.185408035580442	-0.901593609947016	-0.371465352152388	-1.14504626968492	-0.449592877798878	0.421272387108047	ENSG00000101350	KIF3B
14062	ASXL1	4.28692716918532	-0.513532325570195	0.0927766502605319	-0.43760344044688	-1.15622875527745	0.697263975781491	-1.07502270871398	-3.54926028823056	-0.205957062133508	-0.836714972668698	-0.318993482874823	1.0304383724288	-0.718236332621249	1.26887351214968	1.11868202496102	3.56962531862928	2.42424412037214e-05	0.607946170306702	0.926141149232917	0.661979592555279	0.248481046549569	0.486162061623803	0.283203526314381	0.00044640279600851	0.836960121604817	0.403399673340761	0.749947060141456	0.303610479166855	0.473154472487574	0.205441495256169	0.26414485823026	0.00041437523612934	0.00010000818540496	0.717884462047102	0.946779556105866	0.775329504540869	0.652777489739436	0.638707070128193	0.392414061288722	0.00505386749096819	0.919803935794233	0.552893368461704	0.838877678775614	0.38571676874938	0.595414712376325	0.470358572409561	0.330723189155403	0.00140009566513192	0.608913934255212	-0.0662780816030511	0.0119265175581131	-0.0755422001783179	-0.173467653028005	0.11163982534813	-0.114016314413348	-0.438544651288811	-0.0271940339534457	-0.0876458042233629	-0.0365600407517057	0.129465301352199	-0.115607236574822	0.433297284818825	0.123771560416065	0.928709668084915	ENSG00000171456	ASXL1
14063	NOL4L	1.48081926627131	-1.1263459300424	-0.0947435424186079	-0.875607782745089	0.329911415601004	1.37480691628939	-2.838823437383	-0.168918023179776	-1.36527631113696	1.02927649483306	-0.719670341914827	5.58318563512497	2.30574430923345	2.31936500409112	-4.18138195297326	0.447020927659618	0.139673994874947	0.260893527039366	0.924579965791448	0.38192365931765	0.741690514350117	0.170187757994344	0.00482804645178312	0.865971697673475	0.173159652787747	0.304155083428504	0.472272148395352	5.17593655766926e-08	0.0217870761102681	0.0210272138837982	3.77803900863931e-05	0.655173290548439	0.201363282764163	0.390402553964872	0.945659635519923	0.539216055135986	0.923729846629874	0.316071517484514	0.0146227344756719	0.927702067665498	0.391097344110324	0.454521236431187	0.618461385078955	2.61238947360214e-07	0.0512300595943475	0.157513812297795	0.00013066213042002	0.736420455647511	0.227528342482829	-0.153065908631716	-0.0128450305172495	-0.159263389818431	0.0523033255989592	0.231622577774751	-0.314058926988249	-0.0224553229048811	-0.189556479992825	0.113641959438639	-0.0869297032735398	0.706316254599364	0.388409775058368	0.830259726811539	-0.475625731714271	0.125125306065763	ENSG00000197183	NOL4L
14064	COMMD7	4.64155170377038	0.858259825894998	-0.96958021953475	1.08607556011864	1.48229997470213	3.8697924621888	1.45373285342675	-1.90421433841511	2.05492327367104	0.149640375437063	-2.49046121811816	-5.14829062479735	-2.11956553059951	-0.478081926628501	-1.55322971242446	1.10025899476276	5.11851577531151e-06	0.391414564977954	0.333014404900858	0.278292397333145	0.139279931078159	0.00013291119187693	0.14703559470357	0.0578113557000887	0.0407271387872737	0.881146013358414	0.0132829384107372	4.68835428722116e-07	0.0348400774070232	0.63293005740929	0.121392021724731	0.272076186526521	2.45319281278464e-05	0.526167201232255	0.431180456677551	0.433186751063032	0.534704525152453	0.00222781719224402	0.234514009195878	0.166360194882153	0.158544565549448	0.923734265599548	0.0458048764895893	2.06105620548957e-06	0.0756628439838975	0.814755475992153	0.169315710127467	0.373081426827681	0.375872750725918	0.0634114107450175	-0.0712940660927023	0.107280291937098	0.127308920485113	0.34708025694185	0.0882124615762433	-0.136735160711454	0.154485841785312	0.00899177628745152	-0.161989283195409	-0.356077281034889	-0.194251738408104	-0.0937901903266968	-0.0982794045421493	0.16692849869324	ENSG00000149600	COMMD7
14065	MAPRE1	-5.72135383349212	-1.77963919642512	-5.1666742667793	-4.91985719108242	-1.85680497780185	-3.79602083241688	-3.32821930269505	0.706541892292607	-1.21249689850563	5.21636484345798	3.99462057253113	4.19004677212305	4.06240350776331	0.896712755065153	4.21306888516315	2.28073534911867	2.49770086025445e-08	0.0761182509112449	4.28333271994415e-07	1.4107353552292e-06	0.0642907291400167	0.00017696887462489	0.000979718373165	0.480383892597909	0.226248726919728	3.35099101758778e-07	8.10587386190932e-05	3.64434797502279e-05	6.16436912004663e-05	0.370570528970876	3.30990433507626e-05	0.0232450681578545	2.03569227784971e-07	0.151842208888477	3.45699444517808e-06	5.17403985998824e-05	0.39836459842028	0.00270976992517089	0.00394964193149274	0.657646061284944	0.456944798726995	8.24579323241567e-06	0.00103965762671816	0.00011639547212782	0.0003789143732051	0.630469232192112	0.00011635273020884	0.048244008340554	-0.857656539334518	-0.246507292119748	-0.687099533228045	-0.882121191787475	-0.299347577703223	-0.641068726697457	-0.374663600778841	0.0959545935653624	-0.17222094548102	0.565456612700703	0.481448569788521	0.553133180084172	0.687511529841774	0.330593728022152	0.489759323799845	0.647479906672346	ENSG00000101367	MAPRE1
14066	AL035071.1	-1.80935242391747	0.590157677454359	-1.31490699750142	1.71330875532895	1.44389036117805	0.932327468877367	1.94728890140449	-2.39927068422117	-1.99684859220678	1.58241936461489	-1.2619496634653	-0.720489861544481	1.9252622761475	0.774108442124134	-1.68155365059278	2.95632546287332	0.0713682467212711	0.55551647583773	0.189516579872902	0.0876590961474947	0.149783259032581	0.35189546984583	0.0524060259692204	0.0170201171233281	0.046718781018816	0.114577244621041	0.207918943254427	0.471768351898228	0.0551145122287155	0.43945873813872	0.0936659340492406	0.0033532170244435	0.113454703279445	0.674334021197119	0.274268451368112	0.193458045873545	0.548231867975584	0.516493360410211	0.102705143006345	0.0718886438628312	0.173077465804195	0.221992113286622	0.345809790317324	0.557164457563596	0.109744563905265	0.686902323925808	0.135224727634066	0.00892568775609602	-0.383444971823581	0.110972565208305	-0.245627194275098	0.429029610865519	0.315225105779334	0.217360087743616	0.299656380325829	-0.436631172705748	-0.381707398148363	0.240821551249658	-0.210226817307723	-0.132036906064576	0.449220835510442	0.385762524678185	-0.270406697179849	1.12795973457732	ENSG00000260257	AL035071.1
14067	CDK5RAP1	5.20044393956799	1.56381492240034	1.60594290008696	0.154955260010707	0.100763147399894	-0.0292241813551643	-0.834362100848421	-1.16438626093869	3.771229568999	-0.419209596332947	-1.54897138051401	0.471521497995974	-3.20838811694688	-3.04144213193732	-3.50065688883002	0.575336802304026	3.62573988091824e-07	0.118885056185322	0.109308309383005	0.876957791600786	0.919803850857361	0.976704667990916	0.404721740597766	0.245166160183391	0.00019464525688135	0.675354350008893	0.12241252864932	0.637601264676459	0.00147497439560788	0.00255629046112317	0.00053245470275214	0.565482486232784	2.28616034079675e-06	0.214212820853749	0.174689019244342	0.923542614467663	0.978873627714347	0.98766879181593	0.517205117979487	0.433188751028326	0.00357794216825815	0.782809019501047	0.236148101604774	0.707238978500455	0.00542514460122821	0.0554525192796318	0.00137778132726257	0.659828235635052	1.01537311787707	0.280095790728501	0.286324767545393	0.0372597625546066	0.0210954737803911	-0.00652091860320528	-0.123325168986017	-0.20395503912003	0.677993992933725	-0.0612037844497101	-0.246303590192921	0.0826256013743613	-0.708063592811035	-1.42875595808614	-0.530066513644403	0.212631428171115	ENSG00000101391	CDK5RAP1
14068	SNTA1	-1.72917072701825	-4.22650727666382	-6.44585432942699	-3.97288401729322	0.0217633669441058	-1.62817753485216	-6.05276606913938	1.37063268558921	2.99093694912539	8.86892138763662	6.69404107933722	-0.318071467374332	2.28592950158271	0.94443747663777	-0.671633281661117	1.44270240242368	0.0847776110274861	3.12883006118748e-05	4.41569613541414e-10	8.84281062051274e-05	0.982650767508243	0.104506735085864	4.12085807266178e-09	0.171484793208656	0.00300506426356957	6.04790225804075e-17	1.02317282263589e-10	0.750645670251681	0.0229353231433618	0.345684266244935	0.502319075238113	0.150117785914039	0.131560665496742	0.00024038153746898	8.14603392454125e-09	0.00112763140996184	0.996068094868724	0.226927226848414	9.69125156508124e-08	0.345242885835163	0.0266647522557751	1.50261107069129e-14	9.72898404931066e-09	0.802425114820048	0.0534972316323964	0.607931391871833	0.569494592990939	0.230071943184138	-0.214227965204628	-0.451787381312346	-0.662406353438507	-0.569813808405336	0.0027865258042756	-0.221216553759351	-0.517806204005118	0.146672175001403	0.331553217321135	0.707040162363511	0.610619990687464	-0.0340775533075888	0.310951250867141	0.274955771689846	-0.0633563911455744	0.325002821976129	ENSG00000101400	SNTA1
14069	CBFA2T2	6.46607465254978	0.673455646905176	1.43670321073327	-1.06725917299734	-0.726152839836116	0.580095500653087	-0.478730138086659	-1.35062370422533	3.32508492960638	-1.50359917702435	-0.645783498600579	0.435074207502327	0.64314249775567	-2.44714149594711	-2.83169125991249	-4.16617849759511	3.92514232167223e-10	0.501161099292481	0.151814480653771	0.28668823065729	0.468294924247692	0.562273121345444	0.632469301493975	0.177804768137707	0.00099040942241967	0.133706365489697	0.518899018846507	0.663812405572505	0.520608786293881	0.0149562508369833	0.00493416478746118	4.02487701703648e-05	4.6367248713987e-09	0.626608410585238	0.228816643905262	0.442765741432213	0.801475145095546	0.701998311007069	0.722902509476382	0.353407051405578	0.0117355898022713	0.248704121306539	0.657978308059894	0.730122548763932	0.637172870178844	0.133789830367533	0.00993800658813442	0.0001701405202262	0.927706678633911	0.090855909150015	0.192476778352101	-0.192345729073409	-0.114060220797126	0.0971391500820655	-0.0531693896308732	-0.177494715500125	0.451085395424451	-0.164272668666756	-0.077349852440364	0.0572387846379203	0.108259993046273	-0.867663597738745	-0.324076403029201	-1.12534581024206	ENSG00000078699	CBFA2T2
14070	NECAB3	12.4457108507124	0.68972399351314	0.239423978757624	1.61181278323624	-0.258340306556339	2.41096861966161	0.436032706783101	-1.25845769434585	4.80678599215862	-1.84692932643485	-3.23771907532298	-4.95761359996659	-3.16041839988683	-2.63156506551796	-2.70821488795471	1.55552814304364	4.26902027186779e-29	0.490885672686882	0.810935637983722	0.108023941010657	0.796316324632995	0.016493787906801	0.663117565675171	0.209176767685005	2.39848797231025e-06	0.0657137145589633	0.001335906043254	1.17911092780737e-06	0.00173160511309873	0.00892590990780876	0.00714152844246055	0.120844512991852	2.52923031799429e-26	0.617347340989145	0.860721599083667	0.224531208653105	0.941545645121788	0.0631073792638756	0.747708432003472	0.393307426177278	0.00011841765617136	0.14615276625271	0.00840960224367983	4.86553033269346e-06	0.00619021702533601	0.104083812429891	0.0138776465406411	0.192900401878393	1.79150271580947	0.107354212136517	0.0371281595057045	0.334352473294981	-0.0468496974064635	0.461710207164626	0.0558756846006182	-0.190882415456504	0.738537543599775	-0.23237393756064	-0.440307601602887	-0.724508572666324	-0.604491193913172	-1.0748548342161	-0.357984196011599	0.496301827401082	ENSG00000125967	NECAB3
14071	E2F1	0.728971600609224	1.17655087454667	1.75002353367831	-0.00636207423473608	0.684207635604734	1.48795736622533	-3.53131784910372	0.924622608159598	-1.25070928493559	0.00674203290504684	-1.78610529857078	2.53976547275601	3.67530927452329	-1.46510827946653	-2.3785477019557	-2.14440886973682	0.466571362785592	0.240280815554264	0.0811072532865998	0.994927940271173	0.494357042958649	0.137782275651594	0.00047652262771242	0.355884109102843	0.211987070007814	0.994625029132653	0.0750630055253753	0.0115825901959543	0.00028001262462259	0.143908456053857	0.0179885829142211	0.0327803624919894	0.547252362167765	0.367191039960107	0.136804620168488	0.996886382727278	0.817962065854385	0.273164984435751	0.00216401962184028	0.550255720122892	0.441098044900766	0.996890100120983	0.164219647367261	0.0223525707063995	0.00134162191903155	0.394863886186964	0.0316608925057886	0.0646541234092964	0.204666157762939	0.291319471903816	0.430264433440484	-0.00211118136680938	0.197522856019063	0.456542300805779	-0.706992068621293	0.223687246535913	-0.316551576054086	0.00135877270102385	-0.391436792460727	0.608127036055	1.11375119236901	-0.960547947865996	-0.502214966020541	-1.08632437031425	ENSG00000101412	E2F1
14072	PXMP4	0.744650762255461	1.74058192012579	2.17066789540006	-0.203862772713608	-1.04584920104948	1.37696479165618	-1.5312810365378	-1.43286170645333	1.02484792319103	-0.333119352032384	-0.741864812179879	1.72408533741361	1.3977267675802	0.930178764885313	-4.45535325888407	1.55537183502283	0.457049008336004	0.0827528152025467	0.030717760887081	0.838594980257939	0.296448355745214	0.16952022979902	0.126723389877931	0.152908795522077	0.306236826562895	0.739270193633438	0.458732947967672	0.0856930035267207	0.163198107307813	0.353004897633433	1.17246139384166e-05	0.120881713688281	0.538667400490269	0.162281905204332	0.0603310453531296	0.899813114787775	0.689677645226697	0.315296983799094	0.208129555142301	0.320638046041666	0.542647607784651	0.829041792569123	0.605640341336103	0.130903623614441	0.26071455622776	0.614983877306651	4.61317887886001e-05	0.192939790452211	0.159563952170043	0.328072234545815	0.406257945406108	-0.0516316587704976	-0.230223852445887	0.32263939034436	-0.237770214532039	-0.264066518193704	0.198150204685361	-0.0512331519878748	-0.12462434839313	0.316821098339981	0.329242235755687	0.466444281789084	-0.70234018643518	0.603454204560979	ENSG00000101417	PXMP4
14073	ZNF341	4.97071963636274	0.833985776875809	2.23194743659251	0.846584476421069	0.817850051367171	2.00220818803409	-1.2167813888224	-0.783413414180591	1.25643295514805	-1.61262628058149	-2.02041480382243	-0.913495760763959	-1.271596004236	0.0686596505783166	-2.19711124906297	-0.954026739021614	1.10760155780306e-06	0.404933548152499	0.0263354188229703	0.397882162078661	0.414073213985089	0.0461362870526687	0.224616253887092	0.433984725898528	0.209908365746979	0.107846956646794	0.0442031159573731	0.361694371873179	0.204473299297044	0.945304960229714	0.0287547389208003	0.340816250372539	6.17946193277738e-06	0.538978344054359	0.0530011486215095	0.554257263941011	0.768137982412143	0.12978147658132	0.328673390131132	0.620657387219472	0.438312114133992	0.212327752628667	0.110662245767492	0.447357025609461	0.31265700837519	0.977214791448796	0.0479059050763581	0.445475903329537	1.36764108422908	0.210355369417297	0.55666946095762	0.285526668080667	0.240167692063898	0.623308892139617	-0.252231299255369	-0.192925729002942	0.323571200415492	-0.32932312761396	-0.449912731978756	-0.224576326896772	-0.399537009312873	0.0459625184680109	-0.472668803097066	-0.494695074479975	ENSG00000131061	ZNF341
14074	CHMP4B	-3.94669578694047	1.98010207462398	6.5732392665053	2.83312078820387	1.94980632286808	2.9891980458978	-2.95346475577997	3.57627043882349	0.507349877418729	1.53888328478692	-1.48638334870342	-3.47413429175151	-1.46114156641721	-1.30100913438911	-2.92567462207037	-6.94300775978157	9.8151841758975e-05	0.0485793335768197	2.09511645462473e-10	0.00491277530417667	0.0521037268987498	0.00302174037909973	0.00338351620018789	0.00040439455550978	0.612271362336842	0.124856577348117	0.138197712914743	0.00058576856736744	0.144993068927108	0.194224964686943	0.0036917741618753	2.27064432009954e-11	0.00035292506313147	0.106982416288987	4.21320807663699e-09	0.0235458589874105	0.365152779412349	0.018740793015464	0.0108809360224832	0.0047013537608096	0.786411078582232	0.236131457025216	0.257911021291338	0.00150286126111395	0.237376260362756	0.457158332752131	0.00766416296354814	3.07625374730108e-10	-0.396727488293143	0.179030801861239	0.557707249390411	0.340417649356035	0.205387485528925	0.332818374432943	-0.218112347539318	0.311314772225234	0.0472022235417699	0.113299590668472	-0.119658972388488	-0.302199765407758	-0.165316318134665	-0.313113291046732	-0.225474903510664	-1.20771944016947	ENSG00000101421	CHMP4B
14075	RALY-AS1	-3.29293040303984	-1.82731573213106	-2.42576121434781	0.118753213407605	0.890013525413812	-0.849297816436604	-2.85087240208656	-0.542591762827832	-1.48267007113384	2.59294339908064	0.564671795145841	3.00360291090097	2.103305012976	3.35702130349528	1.19537377358756	2.49877515144399	0.00110654334251223	0.068617147763733	0.0158489609997825	0.905548066896246	0.374151249335658	0.396373336638462	0.00465339971224637	0.587802226778553	0.139181556723374	0.00996866935467859	0.572706850104408	0.00288621613971927	0.0362476480493844	0.00088637850271159	0.232857768337554	0.0129816306756235	0.00304868425112832	0.139989426853213	0.0344680778258717	0.942631600383144	0.740518348737864	0.560056400438348	0.014193164924789	0.743391256264108	0.33998881431249	0.0343451985550143	0.702330731550697	0.00639717298202586	0.0780157566791556	0.0308211612997053	0.297442650487117	0.0292994928831216	-0.97322366984322	-0.482637909369862	-0.63532745317761	0.0421669820400433	0.274793979218256	-0.279514870934996	-0.614923939329252	-0.140590254170593	-0.401142483716519	0.553202992940775	0.133035739348664	0.766471457165129	0.691853666318803	2.32131942081021	0.271914383090405	1.35101126938979	ENSG00000285230	RALY-AS1
14076	RALY	-11.414886170486	-2.96230872675604	-2.25774863467437	-0.0572957099550512	0.044813227475137	-0.700751848437892	-1.20592088854475	-0.21244249220562	-5.36719166850216	1.61710604608798	1.07371095751527	7.16653996091087	4.92064716907042	2.04125354462962	3.52150514801922	4.94187375630033	2.04433138891478e-25	0.00329049811637918	0.0246592670468953	0.954346682893802	0.964285137045876	0.483985410019815	0.2287708525489	0.831901980575025	1.57304414731426e-07	0.106876176489347	0.28379030898241	5.68700803765868e-12	1.40546813432064e-06	0.0420751932709837	0.00049378689904605	1.27092214186734e-06	6.70018738613686e-23	0.0120668386361995	0.0500990964904213	0.974592701093618	0.991013216998766	0.636842048440579	0.333395100535786	0.907814215579213	1.46855588152902e-05	0.210904512252357	0.429844954631723	5.05802706147166e-11	1.65392140115165e-05	0.219257874542027	0.00128942081588497	7.24547915371004e-06	-1.68435740936215	-0.453896750665456	-0.346441297412809	-0.0119058717237818	0.00810773004812361	-0.135013872442569	-0.153839890766054	-0.0322240564994711	-0.815643497797223	0.203218182422693	0.147834330860543	1.00516415708612	0.918593917721991	0.835353845979184	0.460670801932918	1.52005538845898	ENSG00000125970	RALY
14077	EIF2S2	-2.6923475372028	-2.74378769824195	-0.878480032953994	0.238174691702049	0.252746286004322	-3.30503888896086	-4.30658139401627	4.63131949249847	-0.718399715039123	2.08947456302143	-0.127096622803606	3.90664402478701	1.79915770742491	-0.699542820245519	0.615412177553837	2.396407333292	0.0074820930325164	0.00642854411959396	0.380366136715706	0.811903523766315	0.800632384595509	0.00106140407884112	2.22979652223563e-05	5.36114321905726e-06	0.473053874973106	0.0374829654871028	0.898946620765421	0.000115010258429	0.0729696859469784	0.484739310038566	0.538735610742255	0.0171512054557627	0.0162581691455611	0.0209046429424161	0.480455012987928	0.880805822952061	0.943162730562773	0.00905885658606117	0.00016561130968427	0.00015881355797376	0.690638033369892	0.0954675265151012	0.940135448351306	0.00033712997542156	0.137210088174714	0.719356872045672	0.605093973949182	0.0371595266572164	-0.260614766585795	-0.2344584409024	-0.0755458381147265	0.0275521908727101	0.0254608285341114	-0.348706159425641	-0.297742911499861	0.378161474191485	-0.0635081862388335	0.145762301565322	-0.00976035964357493	0.321400825006137	0.193152388388862	-0.160350059821475	0.0456748179140707	0.422100583002354	ENSG00000125977	EIF2S2
14078	ASIP	-1.68181201295237	-1.06826669493822	-1.10803532854565	0.855802128311152	1.09197185204036	0.849697312475375	-1.58596385094015	-1.79823637754947	-1.61366539255389	0.099301993139425	0.204515935732259	0.498426893717435	1.69146028564917	1.28708567156526	3.34436226137899	0.403995124799816	0.0936159202476124	0.286234471956186	0.268708646499206	0.392770592937648	0.275696414278373	0.39615147938923	0.113770626470278	0.0731159943282625	0.107621058653427	0.920962912792014	0.838085030906661	0.618537923100742	0.0917575027369977	0.199028052174495	0.00092631594072132	0.686495920898613	0.143104062269944	0.418454775681927	0.362641316862955	0.549536713034543	0.673278130092016	0.559875426306633	0.191052298064773	0.196215814744348	0.291375048485247	0.950334857325913	0.899923503612284	0.691032649219889	0.165043504455945	0.463046083023096	0.00226260261147884	0.762721292374117	-0.285265998017634	-0.160456170050189	-0.165678884735776	0.172016995541051	0.190960045906482	0.158484776317379	-0.195601155027518	-0.262799269411524	-0.247273251956797	0.0121359822946234	0.0273190182065111	0.0730834213993201	0.316095004160221	0.512155246183014	0.424489795448772	0.124973592019355	ENSG00000101440	ASIP
14079	AHCY	0.539436901837902	4.88075712574017	4.04523855189879	3.30440635678412	1.98131795566135	0.320935463491159	0.957500582423778	-1.20537062429731	-1.63176937789415	-2.39507031557274	-3.14093612974239	-0.266122207336173	-1.72212868094299	-0.675920709518267	-4.19325208717552	2.49291444699278	0.589974035266875	1.69689186845221e-06	6.60936008864056e-05	0.00106371890877795	0.0484420495887438	0.74847632505385	0.339063434847371	0.22898297087799	0.10374707394897	0.0172126008674566	0.00184715300936393	0.790322650085553	0.086047240268177	0.499596719018088	3.59571840956106e-05	0.0131934687169404	0.66137544860279	2.06631797167098e-05	0.000291888138777	0.00733461328147517	0.354135917731879	0.841940215505294	0.452084579796494	0.415459797809724	0.285392730822266	0.0527332744157323	0.0106807601187094	0.835745593286556	0.156693662263979	0.729820253183436	0.00012514334925639	0.0296862682027096	0.0622938939190209	0.479840056374523	0.400462824287303	0.443198288395117	0.233969923317055	0.0406366403814986	0.0802855409461719	-0.119793482817873	-0.169569278729838	-0.19667524171861	-0.280109734774215	-0.0264609964671174	-0.218199905178959	-0.182767115859181	-0.357348991224209	0.517733570033926	ENSG00000101444	AHCY
14080	ITCH	-3.05070664109049	0.643524541045817	1.26423105314273	-0.829670267983579	-0.263514603268049	-0.570924568156196	-0.637456588453811	-2.13198422250017	-1.40976237346158	1.52719296343633	0.384642875051533	5.05711685098072	1.76443167433454	-0.355034345019538	-1.59100929277242	-0.723940691813578	0.00248097840213379	0.520361331784915	0.207100301454943	0.407365952406434	0.792329664982961	0.568465893971105	0.524299669622028	0.0337970128518489	0.159615869580966	0.127736384370362	0.700766711751455	7.3115981307778e-07	0.0786476379634429	0.722806149933569	0.112630159203575	0.469650178570805	0.00617299165021304	0.643878701487255	0.294649768505767	0.562861880274432	0.940012149431159	0.707050377739739	0.627296821162894	0.115051753805499	0.370512787074321	0.240162916744199	0.803110663478864	3.12248011107572e-06	0.145839438448161	0.864334655599474	0.158588205884084	0.571670592706809	-0.639905860629366	0.120909042426777	0.236043250439505	-0.208362721199301	-0.0576760531375676	-0.133126229960225	-0.0985598506923129	-0.388462780332976	-0.270156993738356	0.232316382039151	0.0641813481587404	0.890744590901624	0.411793811720499	-0.176934805217393	-0.255786876067647	-0.27965876911868	ENSG00000078747	ITCH
14081	DYNLRB1	-0.796192247572199	2.7161414727883	2.83050330034867	3.68686810537096	3.67410746248664	0.816336542134627	0.554049733851357	7.85688126143628	1.63016701473114	-1.14453900375645	-2.11157217699182	-5.99540087884755	-5.99241118686338	-1.98285676931986	-5.09550387922164	-0.560430224827917	0.426531758648991	0.00697684009959327	0.00495213248988896	0.00026811417897509	0.00028127649640524	0.414936777486439	0.579945665980474	6.58812442615179e-14	0.104085400796571	0.253286314102325	0.0355260430099765	5.66020807167244e-09	5.75387607838667e-09	0.0482689585345194	6.06771751633628e-07	0.575592352966415	0.509001868669812	0.0223525883723242	0.0127926629002599	0.00259293896077771	0.0247587608607224	0.577492421431253	0.677343470980606	3.75864698742379e-11	0.285946249348299	0.399592624173722	0.0943034924221399	3.25456682105421e-08	2.46887763541694e-07	0.233669087764217	3.32150393111741e-06	0.668558634074397	-0.0690905859003158	0.20592953740561	0.213433146690307	0.370341712799332	0.321457589464109	0.0776660465116546	0.0349684289876067	0.537280043569218	0.127413360636525	-0.0711772238631959	-0.142832868457889	-0.424149114687998	-0.542988168861138	-0.401015971878298	-0.322405051107773	-0.0883153768045108	ENSG00000125971	DYNLRB1
14082	MAP1LC3A	0.00449232060925382	4.57587756251245	4.61406416817721	4.63453248438684	2.90231962653028	4.02024409189254	5.5855147587353	3.50345516137388	-2.14745352921026	-3.52252205406554	-5.67219613693382	-3.59094953395158	-2.70761684792605	-0.19111683563573	-7.48539049006101	-3.37210053182011	0.996418558572356	6.87816784535488e-06	5.79478193755235e-06	5.28360753944609e-06	0.00397053041987706	7.31202286387181e-05	5.11294438155626e-08	0.00052712848102084	0.0325350681193087	0.00049198611026907	3.24189431942444e-08	0.0003831459011383	0.00715417750493585	0.848559613855111	7.49808009106812e-13	0.00084090240914968	0.997519430444438	6.69306996145588e-05	3.42948906484297e-05	0.0001380391213598	0.117410516496999	0.00147620445865113	8.79015572025587e-07	0.0057587851926561	0.136595854268147	0.00319500592014534	1.66460466988047e-06	0.00101969237407298	0.0203326476542494	0.932259631397484	1.36042904267154e-11	0.00264244404539816	0.00060575788635937	0.527337608626294	0.5291256464213	0.713734771108383	0.397108966725173	0.579198551124229	0.521685501074281	0.399454379807402	-0.259611479563598	-0.334060246988847	-0.570709663502519	-0.408374298017113	-0.397605759016886	-0.0603477854545714	-0.704190271641634	-0.810843178352321	ENSG00000101460	MAP1LC3A
14083	PIGU	0.871697161636713	-2.1862295541423	-0.926849734723231	-1.59425037159098	-0.530140910006834	-0.677619987055626	0.806209889925488	-3.51741134995719	-0.57428845991543	0.721965390564651	-1.65345633623317	7.67906826092645	3.39295017247739	1.12628782744365	-1.60857137912092	0.322024106549802	0.38405061117155	0.0295491564643393	0.354728215302343	0.111902632462646	0.596395098906257	0.498519895580682	0.420742061211631	0.00050118863026042	0.566190568389872	0.470861958440854	0.0992539265902513	2.13065073251771e-13	0.00078154927988042	0.260917953430128	0.108731457456835	0.747652303686381	0.466314654412478	0.0722844538949789	0.453911721095986	0.230386013158861	0.866411074749547	0.64861058293612	0.532898430431176	0.00553427215808715	0.757974535665978	0.615613444900943	0.202584799946499	2.32769814778034e-12	0.00317986928348603	0.531878321820803	0.153985416076591	0.81324969247065	0.133608709983858	-0.294029630544987	-0.124891002647777	-0.287776721113685	-0.083625102163911	-0.113883680966451	0.0898236227665283	-0.456342513686684	-0.0795530872972676	0.0794024717926102	-0.198066709304352	0.929599574555105	0.563313250588275	0.403912869112121	-0.186406820809272	0.0897233534399926	ENSG00000101464	PIGU
14084	NCOA6	4.10874262238721	2.19113244843184	3.72272555713403	0.533085058129068	0.817735960555887	1.21830560034299	-4.11113031650615	-1.69909459223211	-0.29908580554989	-2.2353048386454	-1.45950786125112	1.81991671877136	1.59015738562483	1.61136578406137	-3.07592449178927	-0.799328068245991	5.10116236637349e-05	0.0291890099658192	0.00023416508686361	0.59435802458217	0.414138272132748	0.224037575752927	5.05139818278908e-05	0.0903083379339489	0.765075693339596	0.0261118424290118	0.145441593557194	0.0697395225868125	0.112822255570753	0.108121306229344	0.00228616891298027	0.42471456073933	0.00019576060062684	0.0715511631943792	0.00089151730055539	0.724052477460581	0.768137982412143	0.381545032271763	0.00032915286636075	0.225515010210411	0.880282789080007	0.0721612523818617	0.266934495906347	0.109507401215827	0.194439875716346	0.343766835787446	0.00503303500579508	0.529010109101036	0.501545874084016	0.240717187348808	0.40142681530434	0.0788987316092917	0.105318406688344	0.166997935910702	-0.364728667008249	-0.182795742909338	-0.0338611599784971	-0.19939466173745	-0.142967461538782	0.195334056932721	0.218759566318026	0.471103076875463	-0.288022272903311	-0.18174955765155	ENSG00000198646	NCOA6
14085	TP53INP2	-7.37292306467272	-3.47600418414935	-5.29624514916154	-2.18206707370333	1.0434444734215	-2.00343555436701	-2.76558211859534	-0.146815558983785	-3.64374516865344	4.45646613503248	2.78477018378455	7.84780158774743	8.77616732129438	2.45809215790823	1.27935204705733	-1.38092357636352	1.54283897991284e-12	0.00058185777660231	2.2498276891415e-07	0.0298578280436277	0.297558389859447	0.0460037532630172	0.00602404469874307	0.883373391990276	0.00031508422313218	1.16685213053625e-05	0.00568720463928238	6.99669041680619e-14	1.17198911327195e-16	0.0145165117763006	0.201733097501145	0.168300946374687	3.11071880190804e-11	0.00286355820791758	1.95487327308365e-06	0.090377281034396	0.689922549566961	0.129550606081082	0.0175481060021631	0.938641355467904	0.00508758634499809	0.00015882454083846	0.0245119474716021	8.14025824626001e-13	1.50444335840343e-13	0.131866218110862	0.262657140893216	0.253174587690984	-1.88401944390756	-0.834476752087307	-1.23555892613991	-0.708616092369451	0.296757538645328	-0.604437170794131	-0.550154261806276	-0.0350728695962401	-0.892756150838798	0.858523869986698	0.59748697959831	1.70958846374241	2.39711599974079	1.57936583231463	0.268100895452359	-0.69283639649695	ENSG00000078804	TP53INP2
14086	GGT7	5.60292860096297	4.11162897908511	5.28694417570907	2.64716104371149	0.55599041696167	3.98473886216962	3.7803087942143	-1.27889387740448	1.992582275142	-3.77954877095518	-3.73446473192719	-4.52180427962529	-2.99766590252635	-0.0931405182647607	-8.0089321874488	-0.91383492446427	4.66772749686404e-08	5.04125951190118e-05	2.35722276977605e-07	0.00853336940628041	0.578619897779387	8.43335397167871e-05	0.00018798627990355	0.201894527263444	0.0471869210571664	0.00018853823995087	0.00022395826253888	8.75008060427849e-06	0.0029413742456268	0.925852309338231	2.37975272925726e-14	0.361516492602963	3.59621148436053e-07	0.00036118865823872	2.03877931193881e-06	0.0355689547691505	0.859064505521131	0.0016279120874654	0.0009930523510406	0.3845182119147	0.173974947813449	0.00148478543183231	0.00227263048494662	3.14774034629393e-05	0.00960138353033167	0.967619760373514	5.33591135974948e-13	0.466476801143914	0.937856755863773	0.62116389367043	0.782086492228154	0.543131068532059	0.100391907695786	0.748218022396419	0.47187913384052	-0.193202195034082	0.314131231795151	-0.465619562604081	-0.503141288054446	-0.662331753548137	-0.572003652488739	-0.0383150794720422	-0.970894442362395	-0.291158742379164	ENSG00000131067	GGT7
14087	ACSS2	-2.92022468225573	1.07294842198948	-1.6613930057706	-0.0471955002932388	-0.390432325036996	-0.334110598124743	-1.98686133110611	-1.89686495445794	-3.47321258493741	0.223736505248794	-0.342390235875681	8.28695954058103	4.92187993660912	1.76439213022597	-1.23625731721852	1.72838799441464	0.00375520750236529	0.284131871699616	0.0976491650056308	0.962387912559916	0.696485996678352	0.73852282578057	0.0478209013124739	0.0587785669906528	0.0005876990275209	0.82311024832588	0.732290094949724	3.59171958446169e-15	1.39728316749463e-06	0.0786542893981558	0.217301976314194	0.0849182149861906	0.00887741196538289	0.416478004725557	0.159055486702626	0.978371912472757	0.904836878458347	0.8348116777512	0.0955054017655061	0.16854524309829	0.0080398269824091	0.88864523866077	0.82560174358527	5.21951400745735e-14	1.6493294951791e-05	0.293647763909159	0.280415484890999	0.144475390285761	-0.453931726023406	0.149034109229156	-0.229166294505206	-0.00878331574494067	-0.0632499147644757	-0.0576886246211	-0.226095362851368	-0.256213100877065	-0.484898372369332	0.0252852988103568	-0.0422914418507326	1.01675540647276	0.822880246899406	0.647776257314596	-0.147351140789998	0.492187715808759	ENSG00000131069	ACSS2
14088	GSS	1.93273595251321	6.20808059621579	5.04918658764145	3.52673270693582	1.83808816984195	1.50798504870392	2.84090050404792	-1.84593618370495	0.698888145797932	-2.91679837292584	-3.23331221513831	-3.07271634049509	-2.59415066117881	0.402937340503351	-7.22616894521136	-0.174485945608736	0.0541826484488815	1.72630389192018e-09	7.59751206567061e-07	0.00048452505829881	0.0670095313362833	0.132580431805416	0.00479752106813705	0.0658583310490323	0.485147792679327	0.00379558819760307	0.00135599403482456	0.00231019121230137	0.00993446855822388	0.687273055849479	3.90948875006035e-12	0.861597906314381	0.0896102122296082	5.53999690648717e-08	5.69776416064216e-06	0.00408294529432985	0.405585391239335	0.265955068567604	0.0145474438058235	0.182559246262245	0.699209818942106	0.0160767370155174	0.0084806058109775	0.0052301859838757	0.0266902129005287	0.844642903486945	6.33913312693996e-11	0.901936658074107	0.25850156014562	0.695589956124111	0.574144313688198	0.549543153557541	0.252978731588475	0.221578214531654	0.274262711922891	-0.212980666136962	0.0848702751506916	-0.277717082962306	-0.335484801360689	-0.35057968804358	-0.380493209309898	0.126935939580537	-0.68192584939764	-0.0426284154144102	ENSG00000100983	GSS
14089	MYH7B	-0.377123245511738	-1.71774575843193	-3.04846107320313	2.29581604446565	1.77903032597112	-0.44336801777765	-0.690630804566935	-2.08835330225179	-0.561252419076206	-0.0292009373154863	0.0693518638201655	5.0658650956885	1.5140132738991	1.08756547890176	0.0192228435113045	-2.00812492085475	0.70634096836338	0.0868453178718362	0.00249906149026625	0.0223559658472364	0.0762180779943599	0.657809941094943	0.490316195338681	0.0375847475589138	0.575032393636363	0.976723192051289	0.944754418228436	7.00827627103801e-07	0.131045001909619	0.277634848211325	0.984675742869452	0.0455005359527531	0.763396807599923	0.168335884799014	0.00710118856226919	0.0727717095240494	0.428659466582852	0.776088721394683	0.59668436348531	0.123529654543075	0.764328155282986	0.984431660883774	0.966848063937738	3.00043045244773e-06	0.219081529131296	0.549702725173169	0.988397311557477	0.0854744214410011	-0.108619706136536	-0.43495121855998	-0.760841734765001	0.774471234068866	0.524255286276562	-0.13992101901533	-0.144476895479399	-0.515053243216259	-0.145927392404357	-0.00603348282145351	0.0156623183062253	1.20733719898176	0.47877180844157	0.732138994052517	0.00419905722461456	-1.04388596161494	ENSG00000078814	MYH7B
14090	TRPC4AP	-0.778641527773158	3.07465177358379	2.11968324826693	2.69998530268741	0.575769133735982	-1.52892364132486	3.87210205364506	-4.3541069992951	-1.83521984798185	-2.80005510978747	-0.313609027831199	4.25391055251397	0.187578958510109	1.2563434895544	-5.06973213681389	0.764923763237506	0.436786958670418	0.00229571227051277	0.0348301129005325	0.00731641646624171	0.565190453562859	0.127306751941183	0.00013171486822669	1.81944404589252e-05	0.0674344563201696	0.00543120508284273	0.754029673237376	2.78794413694708e-05	0.851329878958315	0.209940772079891	6.87719579072493e-07	0.444901069722164	0.518876094035561	0.00895465517982974	0.067090541342979	0.0317949605970747	0.853007787177972	0.258438746297046	0.00073886956670212	0.00042529159458161	0.219272689040933	0.0212556613557189	0.841732957935252	9.14706953898462e-05	0.899875485862477	0.474043924526332	3.72490590577802e-06	0.5483921003441	-0.0803148842771847	0.276166747246981	0.19104518579638	0.325503642955577	0.0611217626782771	-0.172399368679931	0.283787185013935	-0.37625812094861	-0.170259330532091	-0.204808075079844	-0.0253877204427857	0.367400778527537	0.0213413035114385	0.303075792584481	-0.381400607173193	0.143240531487987	ENSG00000100991	TRPC4AP
14091	EDEM2	-0.793947844904319	1.29144098151623	1.16207086441108	-0.755684196099702	-0.117878286184898	-1.34294258018748	1.13664971334113	-2.70752960202022	-0.0341498123154008	0.0570083063456629	-1.24145790555925	1.45430581544499	1.32551741449171	-2.41990658843209	-0.595406021613964	3.71098297369763	0.427835282516582	0.197516476236445	0.246103835000071	0.450414428316831	0.906240710199792	0.180276508648354	0.256565745057505	0.00715606821480681	0.972779742929377	0.954575439097034	0.215378539054936	0.1468769494472	0.185979105545126	0.0161014269714385	0.552007983648667	0.00024481609065054	0.510169894092385	0.316141292596238	0.337726812858895	0.602655201918853	0.973821548651384	0.32839984837799	0.364487571416195	0.0391727344637115	0.987486363540165	0.971991014268291	0.354102045542426	0.207739650104185	0.289125720499992	0.138802703917094	0.617649082384254	0.00086792797707274	-0.205718966145189	0.295020238444562	0.26444508278414	-0.231252655792085	-0.0314344146289585	-0.380588519595169	0.213801486411644	-0.598376461895201	-0.00799824512133283	0.010605000459787	-0.251800869373471	0.323649600802703	0.377712433809509	-1.45578066789995	-0.117030832099346	1.71036338887254	ENSG00000088298	EDEM2
14092	PROCR	-3.74872141741204	-1.59796441401566	-1.16358878924603	-2.75520020092286	-0.424376695450121	-2.66195695276158	-3.27842278701804	-0.535125829387867	-0.253612106028687	2.15252041612799	0.0687136723996699	-0.982303710061706	-0.171690779712158	2.66918347689007	10.4317053374919	4.73330437338151	0.00021212817474791	0.111073434504902	0.245488784996629	0.00621375130669176	0.671586520958598	0.00817537291129092	0.00116297677462867	0.592947929478073	0.799963955857462	0.0321307600478577	0.94526199455155	0.326719057630333	0.863793059228303	0.00800547456106275	5.02359154269394e-22	3.36905805580815e-06	0.00070422896633983	0.203203703695191	0.337092997333578	0.0281768104587224	0.896379756420263	0.038558923553437	0.00451363435550168	0.74726089386241	0.900054398950285	0.0846923729940452	0.967141821625947	0.410257463841506	0.907683534742345	0.098361461882942	2.50431728555526e-20	1.75981587967679e-05	-1.26350597328102	-0.484344486015896	-0.351828028487944	-1.10776074778054	-0.150319914464404	-0.993927236737499	-0.807143764644565	-0.158918383983286	-0.078912272454606	0.528094246128685	0.0185636900628839	-0.291012303574041	-0.0651862248242574	2.1291908282617	2.34418443300472	2.86070624739778	ENSG00000101000	PROCR
14093	MMP24OS	-1.73261449303359	5.29453019875697	6.89028745350091	2.4512621016446	1.04512250695949	0.997065088138143	1.08844627241242	4.9065976231432	-1.68019863351843	-1.97189713850143	-3.807142508809	-6.7069910600229	-3.00365913486362	-2.25655207382306	-3.59953895645818	4.97025091235966	0.0841623058554105	2.269344879215e-07	3.13264167718943e-11	0.0147894234683494	0.296783507396454	0.319513341614734	0.277246613011266	1.50218322747642e-06	0.0939296121686286	0.0495133528427987	0.00016954151888379	9.47077943971006e-11	0.00288568370449271	0.0247348402338862	0.00037119160172372	1.11021327119001e-06	0.130821004984535	3.73073516749496e-06	8.27705186885521e-10	0.0535408411531031	0.689763093068306	0.484809250811009	0.386104947728555	5.65761135355665e-05	0.268689274994532	0.11801078248344	0.00183787301680922	7.08537574013083e-10	0.00944360989675074	0.170504436248536	0.00099683323447564	6.40994199003409e-06	-0.180966791488735	0.469890698462088	0.591975053684918	0.301004410945282	0.112637948754671	0.114529992604228	0.0828749155352658	0.427675402738289	-0.158586951222598	-0.147536917655353	-0.306233890801863	-0.566026806957283	-0.342428442897885	-0.550236146090384	-0.280663444891292	0.911268274681302	ENSG00000126005	MMP24OS
14094	MMP24	3.94467124309217	2.41004943987136	1.83227694148251	1.34643613278699	0.758507316366867	2.54611245713835	5.17470301882284	-0.99142029740479	0.910717655135666	-0.772919030996867	-1.29994786913371	-8.48519106652874	-2.71534912368008	-0.205340331424734	-4.63251846419225	0.994134811172278	9.89444048304192e-05	0.0165346844370046	0.0678728648231549	0.179149074743536	0.4487256711309	0.0113783999018643	4.11704978660022e-07	0.32225648691423	0.363154259859078	0.440161365465206	0.194588043618743	9.10239184269671e-16	0.00699311247412458	0.83744148750215	5.33152559589508e-06	0.320935528598382	0.00035511174557497	0.0451116328493834	0.117780104785583	0.320363634472885	0.790061236869823	0.0487205248415312	5.3608651659163e-06	0.516800084393691	0.596591678185296	0.587492043464694	0.329714467484668	1.45903479651301e-14	0.0199374244959124	0.926188158636066	2.28130056331022e-05	0.424259682310199	1.0810582699297	0.592258971341845	0.4500691698642	0.445290585986691	0.218834422693399	0.775551278423146	1.01322631259908	-0.239688074370187	0.230668397536295	-0.155550717805689	-0.285449051810858	-1.84778875427008	-0.83041165193982	-0.135020389968381	-0.954013024498865	0.506307727675062	ENSG00000125966	MMP24
14095	EIF6	0.888800972351938	4.43159627702748	3.63089311379413	2.04401743272237	-0.155419138561182	2.18793036074527	1.83155183054745	-0.544185404971817	-1.12628150362428	-1.05213818670743	-2.27764566611778	-2.40906876420319	-3.48244237621918	-0.361598045226729	-4.84808251915186	4.81852506039156	0.374801650553892	1.30084597984493e-05	0.00033052210107166	0.0417996252946153	0.876592407332235	0.0294236969923226	0.0679811217664542	0.586706543337422	0.26092059843205	0.293558569853009	0.0234308093127828	0.016578304416933	0.00056855479084357	0.71789964161865	1.97794411885107e-06	2.27118268606043e-06	0.45652181783023	0.00011398311418391	0.00120877550923738	0.114732970070965	0.965436173185379	0.093839053513403	0.126639400131873	0.742870226866724	0.495221894806221	0.442983562893392	0.069636925844898	0.0308197201591162	0.00244023906329183	0.862532257974704	9.50944169999436e-06	1.2336141782819e-05	0.0886815639393687	0.379137218281337	0.312346793248658	0.239628460715761	-0.0159730002418778	0.237790013625511	0.132287252516401	-0.0468561532235357	-0.101449737452421	-0.0752707109415049	-0.176963719110712	-0.205215107853408	-0.376088413955866	-0.0846058426719512	-0.354079698422954	0.84278518621162	ENSG00000242372	EIF6
14096	UQCC1	1.56994903958158	5.84066477548909	5.79818327274341	4.46216055659727	0.684246932228544	1.05658492767177	4.03364806070819	-2.46167871730044	-0.97782656122492	-3.33335546893138	-3.2431661611096	-4.60846272108308	-1.46751999169804	-0.246971010834645	-3.77012772902035	-1.43560171154063	0.117450708567171	1.31726913290632e-08	1.65616217066413e-08	1.13807653253923e-05	0.494332266983912	0.291526706362078	6.92670757899946e-05	0.0143750861670539	0.328925267936588	0.00096243908843865	0.00131145764538354	5.94271936641833e-06	0.143252111173064	0.805094718572666	0.00019546336064596	0.152127774811174	0.173778764265555	3.25701664900304e-07	1.96180685800544e-07	0.00024796224762707	0.817962065854385	0.456137875551189	0.00043180495162649	0.0636996999626667	0.563916189718447	0.0053812746708926	0.00828957471049978	2.19366520777158e-05	0.234886526264163	0.909581047149981	0.00056268316340693	0.232570091622799	0.205903941133989	0.644536825888818	0.637502706270988	0.672652754780963	0.0925923837123538	0.152213430777995	0.376244061270764	-0.276773371587955	-0.116116072134979	-0.309321848262447	-0.329275458639142	-0.505263731678759	-0.212184707396066	-0.0761508916641103	-0.368072925660599	-0.342096362478337	ENSG00000101019	UQCC1
14097	CEP250	3.83430195939789	1.1590929590928	1.18349307124617	0.70288223642159	0.796782315653099	0.921485868462232	-0.258362899892682	0.269730863544108	0.724809437386	0.168893373600592	-0.642318380061181	-4.10928533643949	-0.658831311792406	-1.39258146868413	-2.08545460472825	-0.391474138353935	0.0001526215355297	0.247313659508315	0.237523860436519	0.482658529966702	0.426189438967068	0.357515959589792	0.796298904274874	0.787547444442757	0.469117599553062	0.8659910597506	0.521142913809105	5.08992690727726e-05	0.510494902385649	0.164747959397851	0.0378484968148412	0.695716773873134	0.00052465568696709	0.375553983740742	0.328557610108131	0.630929395418115	0.778861326118011	0.521710481386998	0.853205248830999	0.881961529203652	0.687432220654049	0.915150181243587	0.659451672353284	0.00015874718380177	0.628058725461566	0.421645482744541	0.0610810104699648	0.770827964089891	0.723765228403757	0.197336722998978	0.200592730354513	0.160246711577046	0.158122780173197	0.194833196983804	-0.0362718720807179	0.0449229352724774	0.126350504694655	0.0234025907295334	-0.0972233375838817	-0.665533628952163	-0.140143880723097	-0.627989708608021	-0.303383861726285	-0.137317275903406	ENSG00000126001	CEP250
14098	ERGIC3	-0.545549415110897	0.745283667646748	1.95376996397758	0.688407201204717	-0.857896154454174	0.137923566782344	0.988151324888497	-2.68955026954748	-2.86136665357531	-1.77710649254153	-2.16264114026865	0.520379173242596	-0.563371294012704	-2.42117539099955	2.17243767282965	13.0593739701438	0.585769428617402	0.45666703145199	0.0516308103569815	0.49171306838961	0.391614949981621	0.890390689728531	0.323851914492939	0.00754368224232327	0.00450599031422037	0.0765347612536091	0.0313359464140134	0.603172123632812	0.57359080801172	0.0160464034467901	0.0305826785421354	2.46612242528296e-31	0.657762959500107	0.58684399370038	0.0937325872408891	0.638592707653112	0.752174150812579	0.937304598139704	0.435572766161638	0.0407765179265913	0.0350026600102121	0.164152250396908	0.0861500836268896	0.677551476149627	0.684929674931204	0.138786523691384	0.050611901618291	3.99875261463776e-29	-0.056386314357264	0.0680014486140145	0.176551699026866	0.0840303361503456	-0.0911511123972422	0.0156342119467821	0.0741549593648289	-0.237049858805794	-0.263836170649654	-0.131157250158543	-0.174056171734716	0.0462923945708482	-0.0641648813498936	-0.580974709048329	0.169070849582702	1.96772988414148	ENSG00000125991	ERGIC3
14099	CPNE1	6.46006056674178	0.339223734266222	2.06669205033283	0.561148657334064	-1.50197679550764	0.00887765153733588	-0.137671374603181	-4.34896612768842	2.14126598951923	-1.1290134000282	-2.66557202438522	-0.414509703635951	0.5584897269153	-0.457668581266201	-0.995648445758182	2.45680765829462	4.06503304867914e-10	0.734671727122984	0.0395963002487823	0.575103050543983	0.13412463875393	0.992922482754573	0.890589838031604	1.86008521765401e-05	0.0330348214785533	0.259768274904455	0.00808998468800997	0.678788593771181	0.576914626969448	0.647512314789273	0.320200149614784	0.0145676196474441	4.79095402309515e-09	0.817812059878772	0.0748853786411592	0.708937851358796	0.526669289304095	0.996809996381977	0.922447946815414	0.0004321682155768	0.137942095433894	0.406818880299738	0.0318652049336854	0.742617862105914	0.68772929287084	0.823253378987485	0.390491358074282	0.0323902443777755	0.680607076972712	0.0336215335518215	0.202576493426786	0.0743671666965342	-0.172787588972419	0.0010923144274366	-0.0112316859663308	-0.408585317405582	0.215527687033766	-0.0907203982920237	-0.231965678701458	-0.0400357924504629	0.0690451380087128	-0.120283784315356	-0.0846140670140573	0.495851205817731	ENSG00000214078	CPNE1
14100	RBM12	0.670473043135364	0.196972500045057	-0.570331878627562	0.707876339618051	-0.143340618420155	-0.691933484226546	-0.0237697582932064	-1.23051965959335	1.39976132962015	-0.102260243587853	1.11031863508439	-0.565545617277079	-0.322108803544308	-2.18785671092214	-0.342493118814234	1.63202940949989	0.503057243045702	0.843978615064663	0.568867265880812	0.479555831931244	0.886114638159315	0.489498875046758	0.981051609930446	0.219438937449474	0.162588268057347	0.918616466074309	0.26772533056136	0.572113297635825	0.747588156148231	0.0294291054869067	0.732212711744493	0.103692517956283	0.581330213407545	0.8987657508784	0.657228782991676	0.628121180457452	0.968957896372974	0.641395089419894	0.986561095309862	0.404685228543508	0.375376151252304	0.949243177259587	0.413189158598055	0.649674400057666	0.824673358990247	0.186400469128417	0.778506668395373	0.170455636087575	0.103355960282261	0.0268333945665824	-0.0773199215091085	0.128869599923968	-0.0227385965780622	-0.116894020437854	-0.00266495632508711	-0.16326397759926	0.194404286072104	-0.0113148836246472	0.134023667104301	-0.075065269309831	-0.0547412552415342	-0.784285282511169	-0.0400561311729889	0.455220172577437	ENSG00000244462	RBM12
14101	NFS1	0.212525436855767	3.43372170790085	3.95074352842599	2.87288960835237	0.972854426405461	0.722811900671917	1.18817024395972	-0.189230959735692	0.699979162322992	-0.960091476681293	-0.312897329215339	-1.29849456648685	-4.81108492322979	0.114270229783424	-6.61948952779856	1.76513511874696	0.831837310645926	0.00067665370892677	9.65871419539511e-05	0.00434905209383231	0.33138684456735	0.47034237520829	0.235679062029153	0.850036098817902	0.484467132630974	0.337760128009672	0.75456981898373	0.195086092067486	2.35103815907167e-06	0.909097818853694	1.59359114262414e-10	0.0785293468802632	0.868013950222859	0.00324305343257875	0.00040695523376878	0.021362428067978	0.713442244290226	0.625282985044316	0.341299264030936	0.917209850906636	0.698757650847147	0.489450330372623	0.842091827256783	0.264767062749564	2.5186314152915e-05	0.96015825275355	1.93593674771153e-09	0.135408457406682	0.0398141965245083	0.557587545332207	0.634974556454796	0.627336557193802	0.187128551382851	0.148280154564306	0.161409061360502	-0.030563837209711	0.118336407635793	-0.128821872158205	-0.0459511946952483	-0.208866044973537	-0.957876659974362	0.050126829945296	-0.880041687957517	0.597551029492614	ENSG00000244005	NFS1
14102	ROMO1	-4.47562489196953	-1.08606923966275	-5.02844070474988	-2.56050343730738	0.259508880006611	-5.57331721280214	-3.95063338268671	3.42997166028091	0.891851026465323	4.79125563998382	1.58419533747772	1.06802581626871	2.2039813738524	-1.26215723461257	2.14521898103419	8.63375816722547	1.07275417536073e-05	0.278295295556036	8.39760667033255e-07	0.0109273425905118	0.795415498347233	5.44932298684001e-08	9.66274028458801e-05	0.00068572506964541	0.37316696268308	2.5780058661277e-06	0.114172521202182	0.286342889531363	0.0282630453856276	0.20784433915232	0.0327146767098561	3.21436455749265e-16	4.81068568187969e-05	0.410029720970367	6.21608520662194e-06	0.0428089484395328	0.941134284157826	1.11921828385711e-05	0.00057116213101993	0.00708444599115888	0.605348971237081	4.57506939652432e-05	0.224463383948107	0.366621716427655	0.0637055825461235	0.471939003582302	0.0537486200608037	8.49297969873359e-15	-0.464421554522708	-0.102510616142273	-0.455163050449667	-0.320501211368755	0.0285813935303034	-0.623588716343615	-0.299993599220196	0.310819313938882	0.0861612528824351	0.355071985175713	0.132483672545062	0.0982486462774265	0.258042613700239	-0.315752107370302	0.172911450819329	1.50639879810796	ENSG00000125995	ROMO1
14103	RBM39	7.84921884043959	-2.40989282724529	-1.11328975882406	-2.29525521436173	-1.48088416720629	-2.189089940723	-4.06788872864025	-4.31254382862366	0.770245550538293	-0.839904512209787	0.625856561904207	5.55073226362161	2.56705240925177	0.856391118116009	0.640317378227134	4.35460243222435	6.92948870464917e-14	0.0165416490786631	0.266449649473235	0.0223884853144128	0.139656702248377	0.0293384879356021	6.02825974000894e-05	2.17393240132464e-05	0.441742905809839	0.401611567469091	0.531871191963712	6.12994101768666e-08	0.0107274187581241	0.392445331324081	0.522440885262336	1.81561156281586e-05	1.85961400708041e-12	0.045122642537228	0.360373247867808	0.0728346837979333	0.535675259321214	0.093664262831091	0.00038371616956652	0.00049101546495608	0.663864167911685	0.551325602468041	0.66908483797542	3.06676230712716e-07	0.0284366130700642	0.649980135299682	0.589400863965214	8.23062993337713e-05	0.563709751608828	-0.165853678599434	-0.076836742232047	-0.211536842195801	-0.119455865097134	-0.187363909903396	-0.226614367726886	-0.284088913461833	0.0547025694103066	-0.0473447068747101	0.038588650122416	0.358202784112772	0.220206518828082	0.157662212617969	0.0381714817582151	0.603329141331475	ENSG00000131051	RBM39
14104	PHF20	-1.4547302721078	2.7861384613406	2.73613599792357	1.1207442839103	1.29267748289718	1.91679602597026	-2.11666937946261	-1.33231195813721	0.782287253267958	0.550230818505881	-1.01292803410228	-0.535851563349859	-1.8498924458652	-0.863171067662577	-1.48455635308917	0.0345833105604278	0.146759336807151	0.00566388854051599	0.00657623884500119	0.263267307988236	0.197088687197138	0.056186286153039	0.0350872613140372	0.183739913221029	0.434645018917208	0.582558749485809	0.311887310621896	0.592446796966909	0.065284020010821	0.388713111666043	0.138680930320235	0.972434351680958	0.209846915824501	0.0188193570056317	0.0163124610577131	0.417476797637511	0.607798626143086	0.14899891816608	0.0743240062268191	0.360843956615466	0.657559602376809	0.710113070462461	0.460801086976758	0.667694648849742	0.12540653999834	0.646763531227449	0.190023221015202	0.981610665353439	-0.135687994831874	0.227455406949551	0.222481298594136	0.123674935740611	0.124141834774488	0.195521796860911	-0.14296973095619	-0.107215990576122	0.0660884840813282	0.0369263355479249	-0.0742259718743182	-0.0431397408198111	-0.189756764997947	-0.189032302185477	-0.104996179012705	0.00587539478098667	ENSG00000025293	PHF20
14105	SCAND1	-2.64336314510248	1.83547001780518	1.9238223910497	-0.315757558509738	-0.0546610020978188	0.29167428131329	-1.23379329081214	6.64396286495424	0.176927959117213	0.757502063097568	-3.44583778000159	-2.17566636070888	-1.95242827134214	-1.03441149616431	-1.85854829255302	5.99236032465813	0.00862749486055261	0.0673974669203331	0.055295634614707	0.752399772460285	0.956443874258308	0.770731457207344	0.218217852247974	1.3789147935091e-10	0.859680924785014	0.449326627772579	0.0006481007853725	0.0303381127026177	0.0517904571649735	0.301752980023901	0.0640420674098622	5.75666508449865e-09	0.0184171190177318	0.138130731830869	0.0991934267619596	0.838819287470379	0.989229603618858	0.85652892048351	0.321158689734679	2.95011159433531e-08	0.930998661796145	0.59575033346607	0.00496190084387578	0.0526567085150562	0.104312264927988	0.573144624449836	0.0970299996440954	5.18539878265874e-08	-0.187870349212046	0.115880101746861	0.120849128644264	-0.0268170448445489	-0.00404420400164695	0.0229883913933117	-0.0643129999439649	0.385214118387884	0.0114945789993612	0.0390294129889682	-0.190659433526184	-0.133504268318003	-0.153733109469434	-0.173955358478226	-0.100751403408834	0.739649586304285	ENSG00000171222	SCAND1
14106	CNBD2	1.40759752746113	0.349588034300917	-2.07413590340607	-0.672707758709619	-0.0947898034622161	-1.22766224675589	0.466768992154899	-2.40248724520289	0.164073160515689	2.57357213955642	-0.408812960281178	0.232741421040306	1.0779161528363	-0.176208749958287	-1.27922847044807	3.21644291755206	0.160255770229618	0.726886140562021	0.0388948929490609	0.50163615544553	0.924543244568198	0.220508511474166	0.640994198669389	0.0168739604768796	0.869780851967659	0.0105316616770661	0.682960216407765	0.816116352919239	0.281912236521243	0.860245413229603	0.201776542121831	0.00143553533880863	0.226039729385315	0.811902988123949	0.0737308554008534	0.64675044104381	0.980446740735092	0.377412567860894	0.729830337519645	0.0716251350740275	0.935701852263923	0.0359392371452206	0.789276561221281	0.857066832585762	0.400282718283963	0.937628802449993	0.262672975564382	0.00424270651554261	0.380693589744335	0.0837485901488147	-0.491410382506955	-0.215384250330219	-0.0264419306855125	-0.364117949076592	0.0920022128130741	-0.556794430236354	0.0401959982632913	0.495522085543986	-0.0869303365814229	0.0543625195619703	0.32161484123463	-0.111927813658267	-0.262480240283114	1.55903872387332	ENSG00000149646	CNBD2
14107	NORAD	-1.3455728405691	9.30980366063544	5.73513967555309	4.80109284157065	2.29171090941803	3.23264987749629	4.55994982888501	-0.794290819673909	-1.01591580798661	-4.16613681986919	-2.18790053928224	-5.39385563804836	-1.69424372882016	-1.94546713539658	-6.33803415446689	-4.93039590335533	0.179427158575106	2.46961907020902e-18	2.32103419561008e-08	2.46285732788633e-06	0.022594939151008	0.00135903669949272	7.3849324267561e-06	0.427636039872748	0.310464517948588	4.02540482531084e-05	0.0294258944191411	1.37392840360501e-07	0.0912269292344536	0.0526257309764132	8.22920697896349e-10	1.34212122582667e-06	0.248120482813583	9.80621928545553e-16	2.64642566611234e-07	7.79011381494068e-05	0.253123319212516	0.0106159235897494	6.3801177286456e-05	0.614946373991768	0.546674593796261	0.00043452933377076	0.082458882596407	6.58493874584056e-07	0.164338629157704	0.242635965268084	8.62918341075246e-09	7.61316931454993e-06	-0.141470355731258	0.766114167425648	0.505492403704416	0.576908760668632	0.246496411014526	0.367498736270282	0.338291208090211	-0.0721438332907046	-0.0966148133110799	-0.306636680585139	-0.179526561246376	-0.467969232394706	-0.19595991320743	-0.477596920602269	-0.476760590266738	-0.908738424006514	ENSG00000260032	NORAD
14108	EPB41L1	2.33827687143754	1.9648173175097	2.37976092217838	2.53047244489367	1.75700151069647	2.79564475164148	4.8087409532546	2.10440122418105	1.89887835750618	0.0108566040023027	-2.94551157146106	-3.14359743060789	-2.77925486075747	-2.39114048747368	-7.286113688871	-10.0112841072888	0.0200106928025219	0.050331539945152	0.0179307204215633	0.0118873699511488	0.0799082535195104	0.005503965366646	2.37678406080612e-06	0.0361513632225998	0.0585120858659507	0.991344862218603	0.00346925986386958	0.00183097014437697	0.00578223488498669	0.0173944363086869	2.67781694028398e-12	1.28710207114064e-20	0.0381255054953675	0.110035061214181	0.0382873325996341	0.0453924260603611	0.432504124109114	0.0289204856263407	2.44242706288575e-05	0.120534716581933	0.200739458948576	0.994787340179939	0.0169544666697484	0.00422915940980401	0.0170207426272377	0.144507625537702	4.46418746191931e-11	6.04467082434465e-19	0.282259172836193	0.210000045741785	0.252504787362055	0.360273686564149	0.218973164570557	0.368523824891118	0.410527109675347	0.219389070152431	0.207664376244182	0.00094834300055104	-0.277383881527687	-0.3243617058482	-0.368360218985169	-0.675737653980042	-0.621544343788645	-1.92332001131294	ENSG00000088367	EPB41L1
14109	AAR2	-0.539790257216153	-0.591724357468323	0.166255258189851	0.465536604714967	0.244636697625953	-0.933375511295415	-3.16643367212684	-1.37238577879337	0.264122266746753	1.73515095462757	0.244139800867001	2.75193392193815	1.0878152659539	-0.615879304579206	-1.41526903604235	3.87306925088908	0.589730593035824	0.554468054185554	0.868064852602358	0.641875286863159	0.806900170225113	0.351355141072948	0.00169729607019911	0.170939221592254	0.791861829234929	0.0837115145408619	0.807284630132635	0.00627456399536711	0.277524727390848	0.538427723846921	0.157996820021713	0.00013122369065087	0.661150659033758	0.673316981212005	0.903991777561573	0.760280424362945	0.946409250053247	0.51626293857927	0.00617436634382597	0.34460774367322	0.895648697961293	0.175680132150877	0.879647738663755	0.0128922747478505	0.395831837071335	0.755340309168496	0.212743270595671	0.00049373955319639	-0.112270586453503	-0.108678209280698	0.0304176707023014	0.114363017509058	0.0523367246329803	-0.212542175375434	-0.471253342638595	-0.245459054107158	0.049625611067111	0.257712629232502	0.0398233549470689	0.487062510609475	0.24892177997558	-0.29988009923247	-0.222586128412066	1.4293262907341	ENSG00000131043	AAR2
14110	DLGAP4	-1.70314718746435	2.76124947404584	8.52616935909095	2.14079295884597	2.39976170320351	3.56356904216558	0.901416670906352	4.22736470845444	-2.57718868628374	1.11397648456704	-2.64487883298957	-9.65233774520038	-4.94968041072368	-0.685793140879541	-2.14424032496414	-2.8837035545362	0.0895463689878867	0.0061026182794963	6.83705419077797e-16	0.033073330250699	0.0169976308140342	0.00042365537307572	0.368069097426363	3.11760353347208e-05	0.0104243992560472	0.266155369944235	0.00858982878146092	1.94214418867994e-19	1.22447229373242e-06	0.493357942000612	0.0327936580191264	0.00420636659945232	0.137868292642619	0.0200393800847071	7.46936047905985e-14	0.0970772826184771	0.226600553288902	0.00482334616914885	0.482366545580712	0.00064461160845105	0.062750076647187	0.413917952409994	0.0332623736927159	6.57511847965401e-18	1.49202039583716e-05	0.725824239823955	0.0538658038096207	0.0109119014984782	-0.263691529775538	0.374723460085412	1.04918748738636	0.39041263869808	0.380335987240627	0.595391877210131	0.101770923119662	0.551216119521939	-0.358222862165103	0.124039158032032	-0.318965795232025	-1.13289039899702	-0.816565555446718	-0.249608215097833	-0.251054736376502	-0.803793048772532	ENSG00000080845	DLGAP4
14111	MYL9	-5.56190643875722	-2.37652076539417	-2.75482568335599	-2.34213072885318	-1.40142969116296	-2.04081678364502	-4.73479795227681	0.738716303461757	-1.33785673587763	1.89678568245309	0.627296175026628	-0.365241697179173	-0.209870511050548	0.277717930739191	21.5072049948969	4.24604981126787	5.7831944282565e-08	0.0180860785125796	0.00622071845374806	0.0198089325397121	0.162089535815432	0.0421188943652043	3.34567504172318e-06	0.460640289090913	0.181927212164898	0.0587889855596117	0.530928518919263	0.715180975615495	0.833907095677553	0.781414678596268	2.34591696913172e-63	2.88202055004449e-05	4.35407267707053e-07	0.0484939866680201	0.0155735327582537	0.0665220834623338	0.563999821482024	0.121589102099252	3.26182141409518e-05	0.642843179303898	0.402818280320266	0.134280179946657	0.668230036473609	0.773478041731454	0.888173432562967	0.896964683252978	4.01516722138945e-60	0.00012512583019415	-2.36298361692383	-0.926805007535565	-1.06637892100383	-1.2216707953026	-0.640005363025129	-0.98986182601812	-1.48048573172782	0.283542503893694	-0.53675124084273	0.6027043486322	0.218988843920037	-0.140101569862798	-0.103027525970311	0.289691331197042	4.59857418990294	3.34038168462143	ENSG00000101335	MYL9
14112	TGIF2	-3.44567853889462	-1.520281034546	-1.16167252443165	-1.64406407777424	-0.584926097314379	-2.33316332100448	-3.51925618013048	-1.67608642626136	0.815811855108018	2.5860816514712	2.08187656651021	0.19466714161458	0.498455626260795	-1.30786898612452	6.00752887768239	4.57906127650343	0.00064846588856427	0.129463415670308	0.246265418556134	0.101180315996315	0.559024413430806	0.0202812219818917	0.00049783841816469	0.0947332213811776	0.415236363126339	0.0101649365629608	0.0381767441708006	0.845781516881878	0.618517676284472	0.191890240207099	5.29264236760623e-09	6.78110863194981e-06	0.00191103281948423	0.229112632172831	0.337888350177135	0.214473866465837	0.85160750900872	0.0726201635074524	0.0022428417020702	0.233184810187865	0.641719519227752	0.0348887439429252	0.0991618136304681	0.880477021426535	0.721135807257494	0.454540559764747	4.73723782862326e-08	3.35980049426037e-05	-0.989380242107849	-0.391385040526124	-0.298222792537564	-0.565615629306415	-0.175867471294827	-0.741584410328597	-0.733760950965782	-0.420897063401571	0.215315153311214	0.536926891006063	0.474223272101614	0.04903727475004	0.160623407567084	-0.893480571168328	1.26122349574796	2.3547524925874	ENSG00000118707	TGIF2
14113	RAB5IF	-1.54998305164692	3.77354455701705	4.28915771417737	5.07771875359196	1.20369590461481	0.0445102377150224	2.11313914226525	2.23330798115124	-0.115752335611305	-0.903770574907282	-1.70695002755744	-4.95901933399094	-4.04683908110451	-1.73281424969238	-4.72322965605968	2.29987565337121	0.122169489362642	0.00019293216194369	2.40145047806164e-05	6.61641984688378e-07	0.229628750733063	0.964526451616478	0.0353906334463634	0.026244678021031	0.907924037995013	0.366821390226006	0.0888362893363315	1.17123790718864e-06	6.56652158041744e-05	0.0841267400455963	3.52796135603062e-06	0.0221219454146612	0.179553364578011	0.00111308128186543	0.00011987019819851	2.90298170508245e-05	0.636085908480456	0.980438528487543	0.0748225799626381	0.0971895485067577	0.95563115007005	0.518253388520719	0.186587701245821	4.83563353587076e-06	0.00039933353720588	0.302729314050086	1.59368670757465e-05	0.0463352132117144	-0.153976178126944	0.324945237613966	0.365370883541344	0.574721536394888	0.123204388456201	0.00486613674059287	0.152083349796723	0.190512497795754	-0.0104289512553297	-0.0645714726125766	-0.132868767933225	-0.40962624595625	-0.433403280462838	-0.402850602597601	-0.34496715537989	0.412843297044801	ENSG00000101084	RAB5IF
14114	NDRG3	3.20007332986212	6.24443275425209	5.49418667457273	5.00812011723342	1.58749484481747	2.51361205419867	4.26712256832524	0.113359588514273	1.37200153928246	-3.38174206245383	-2.44771604626645	-5.80687260448912	-4.926286031431	-3.06065117507826	-6.574909197879	-6.10673251710165	0.00151676584329345	1.40489940195358e-09	8.21640403317528e-08	9.25971601731588e-07	0.113423655210317	0.0124586892201758	2.6365046994669e-05	0.909819127127863	0.171058500207038	0.00081294554042306	0.0149328995254037	1.58053940118731e-08	1.3684037214874e-06	0.00240241789858503	2.0738851516697e-10	3.05193813445344e-09	0.00402593793949575	4.70458051906369e-08	7.99024543731263e-07	3.81381458638326e-05	0.490507750232916	0.0517884036177143	0.00019032457789379	0.953067244765562	0.388125664632379	0.00471129161199281	0.0499189202016749	8.60001022108417e-08	1.62270137996858e-05	0.0534009311829782	2.4630784021835e-09	2.88240680705829e-08	0.522976221715543	0.863188112196204	0.765918258825133	0.944909103982337	0.270068072710818	0.452988933062539	0.500600881032591	0.0162346185452381	0.205200679831226	-0.395661601267267	-0.31572732490296	-0.788467417663648	-0.868177223134988	-1.17284101021194	-0.775677928807479	-1.74003692388654	ENSG00000101079	NDRG3
14115	DSN1	2.60443766118481	2.64366660981848	3.30725686846509	1.2395900182463	0.952510393075762	1.10975915314477	-0.879969397048342	-0.985454781123887	1.48696268587009	-1.67394597867812	0.0276839311417223	-2.8024618876892	-2.71632163042825	-0.206383226781939	-3.82126505367412	2.65283286886935	0.00964745318776396	0.00862000274110196	0.0010533304562716	0.216068012768989	0.341582921105426	0.267966027078825	0.37955995810165	0.32517210608884	0.13804464482486	0.0951534997795418	0.977932116968465	0.00539186457283858	0.00697308833585514	0.836627537688352	0.00016052830552465	0.0083945942533408	0.0202946209025259	0.0265565044447869	0.00336001291124617	0.364586665428142	0.719999668229408	0.431682564434451	0.493479202785096	0.519708562169796	0.338611068170887	0.193599856109373	0.987289705713871	0.0112466190765072	0.0198950644055404	0.926085627336244	0.00047280650445541	0.0200356879266287	0.701696664466841	0.628812580081496	0.778374585982742	0.397715471911633	0.266340462865318	0.330560784409772	-0.173956201067178	-0.231034157247543	0.364403028943589	-0.325522334781648	0.005910958981166	-0.648960291576813	-0.805542013106309	-0.131596183309395	-0.771154569108542	1.29753851106351	ENSG00000149636	DSN1
14116	SOGA1	2.24839178452596	-4.32905147423293	-0.497318910727865	-1.0823296062872	-0.279768625262468	0.36020740250751	-2.36124192325345	-1.28031315786415	0.57531145196573	2.56052516735881	-0.172409024317712	6.44014513184511	2.77208163214685	1.22860374065063	-2.96099894233685	-2.71171615625954	0.0252560094191635	2.02586450875348e-05	0.61931801022882	0.279950285201874	0.779842268102998	0.718938213098732	0.018834462918754	0.201395764426285	0.565499497377981	0.0109266989060366	0.863228886248876	4.56461757562302e-10	0.00590798483974769	0.220155623966508	0.00330405409379656	0.00706845738516268	0.0464696093039649	0.00016714738560706	0.700541535435802	0.434844629751907	0.935789043630185	0.821186729539735	0.0447311234660016	0.383853050633815	0.75749282691833	0.0370248284092802	0.916665822060018	3.09205669018896e-09	0.0173246903619786	0.4861893339579	0.00694063129153719	0.017201029630497	0.334071646391535	-0.556059480531667	-0.0654750465724095	-0.191121778798126	-0.0430906611016935	0.0591226151558217	-0.254769383858685	-0.164913185761521	0.0777901695622004	0.27223511021118	-0.0202472006295391	0.779738961073324	0.451939960321071	0.429909645471041	-0.331654321839755	-0.728969986690089	ENSG00000149639	SOGA1
14117	SAMHD1	-2.58608840286071	0.164794564868823	1.32327006203539	-0.922515105066364	-0.728126849191558	-0.292103796698468	-1.88727574723669	-2.33181277813129	-1.26554560936026	2.13252256889747	0.388908785310021	-2.78662737970456	3.71851121118036	-0.319677242222343	2.62945873813107	4.58186216890824	0.0101647060717798	0.869213485849533	0.186724291038098	0.35697995486919	0.467087522612621	0.77040335498049	0.0600606460933667	0.020353292257928	0.206629523013627	0.0337523311139212	0.69761157299999	0.00565554480649637	0.00023793167627594	0.749429115232485	0.00898007266291927	6.69661657923679e-06	0.0212394373751622	0.915136664344625	0.270889148535587	0.515266044303318	0.800870013170615	0.856349637762987	0.11462943779237	0.0814418793794741	0.434172851248385	0.0879818361429742	0.800695171288982	0.0117235920063612	0.00116687080673182	0.879893756939116	0.0170209227635792	3.32221197380237e-05	-0.381783493738751	0.0217158433945826	0.173128251084653	-0.162360998533739	-0.111636778049558	-0.047764205578236	-0.203502532905581	-0.297389288663309	-0.170114925544733	0.226583733072747	0.0454883684253634	-0.353535416845303	0.598140788996776	-0.111685590631834	0.294250291194931	1.2013447590511	ENSG00000101347	SAMHD1
14118	RBL1	-0.61304756165077	-0.853228632054338	-2.38539251438173	-2.7519563541458	-0.578039973170867	0.00508474997129773	-4.71348358784632	-0.545211598911176	-0.580327146700874	3.81374288939584	2.62719476424458	3.95632035913393	1.6653694367721	2.61525965237611	-1.55702917208452	2.02156330217114	0.540295988673305	0.394193746321166	0.0176635522457647	0.00627412038739548	0.56365827524584	0.995946256267934	3.68934884792372e-06	0.586001503672668	0.562117105784627	0.00016527525387819	0.00903878626237713	9.44675583227102e-05	0.0968529212887255	0.00935356872308704	0.120487315574829	0.0440836890492928	0.61631512215074	0.528785475500267	0.0377796943618106	0.0283753818107575	0.853007787177972	0.997954604277061	3.51893062869455e-05	0.742299531105669	0.755110482035964	0.00133363017849117	0.0344614287467011	0.00028157474233804	0.172376938131892	0.106421794930474	0.168175662297451	0.08312708362288	-0.174744845145061	-0.214659226784009	-0.592782770355615	-0.915742793561666	-0.169412651416803	0.00158918992803337	-0.943619727841805	-0.133998031400302	-0.149377713826517	0.762396145929163	0.580957253490811	0.947789815673384	0.520982567013768	1.72733593479679	-0.335415388679291	1.04030460747285	ENSG00000080839	RBL1
14119	MROH8	-3.21447831131896	-0.352386580479501	-0.435664240629855	1.0890865931176	-0.679506168989608	-0.297953065404813	0.649739598439469	0.979442304469332	-1.91445471418259	3.03264554917687	2.9291645739257	1.29539703665696	3.43038012465207	0.887158252091928	-6.44102275817945	-1.2117440146389	0.00144503648814837	0.724788704216247	0.663384660649231	0.276964648687609	0.497326062251733	0.765939293457447	0.516343305513556	0.328128072686616	0.0564856998298284	0.0026297482432092	0.00365174681188433	0.1961506254119	0.00068471955075656	0.375683915484963	4.53996474590479e-10	0.226536708619646	0.00385844029527432	0.810677112964498	0.740222912904075	0.431711284711558	0.820077828198508	0.853770998143947	0.619982249445071	0.522157523932297	0.196117603967728	0.0119635682038968	0.0175731046205143	0.266000900945938	0.0028437368454716	0.635379340594024	5.0420776457042e-09	0.322362259545222	-0.89745192337378	-0.088307751959573	-0.108689987805596	0.364328766197664	-0.198136053294532	-0.0926538100218133	0.133921710657568	0.23928700100996	-0.48775869594816	0.608335203976963	0.642860224632796	0.315684041794284	1.05280650854528	0.588759396599459	-1.30151433617188	-0.623131716434435	ENSG00000101353	MROH8
14120	RPN2	5.83505903991567	-2.43034760526998	-1.13201649204807	-1.03279706107476	-1.76615563787726	-1.61197395971546	-2.56120582008546	-2.50863141152407	2.25658833206193	0.944386543916071	0.400528865384582	-2.16844581757932	-2.25644100775662	0.942412549012059	2.125293034114	13.6469112848969	1.35760099319494e-08	0.0156536320900741	0.258505574710769	0.302506818641064	0.0783574460854774	0.107988849427902	0.0109057261801909	0.0126321452336544	0.0247325241118493	0.3457102887111	0.689043908200894	0.0308878461639308	0.024741880780144	0.346717929612137	0.0343554267454226	1.66045475541606e-33	1.16699138946289e-07	0.0430894475903327	0.351303032452111	0.459593158531112	0.429406220846365	0.231772049909389	0.0284442611039047	0.0583290063486846	0.113252021824889	0.496487160852675	0.793971611845456	0.0535444949706493	0.0568841688861699	0.608573722395779	0.0561497075423332	3.23767658891506e-31	0.554877759388234	-0.213035219474963	-0.0995238934425512	-0.122042310320891	-0.181141638688839	-0.176323910250375	-0.184586075109229	-0.214564491082059	0.202613374549858	0.0677839733752531	0.0314636176030538	-0.18558595914522	-0.247124304837403	0.220879850852572	0.160322068024041	1.96055405455688	ENSG00000118705	RPN2
14121	MANBAL	-1.50157301605499	6.55711190879784	6.34635190999595	3.54597987927946	0.531177718593615	3.11992389209436	2.14749966505008	0.102544923407548	-1.15016511795269	-3.29922704174535	-1.59190528751994	-5.48655315571716	-4.8404181363744	-1.60351709261829	-2.69382576997678	1.38419485996791	0.134228919567129	2.30401114898899e-10	7.84764096838263e-10	0.00045176549189339	0.595677356472222	0.00197972336752316	0.0325313729453704	0.91839070509336	0.250965498496529	0.00108285943865066	0.112428808010008	8.54634873779985e-08	2.05034400889426e-06	0.1098425112656	0.00744970011498426	0.167298235323877	0.194593512710785	9.77771278237138e-09	1.3521818957155e-08	0.00387040914189426	0.866377613446139	0.0138504600630002	0.0697540741718382	0.95833155543003	0.484801256717429	0.00592449014232234	0.222131659462707	4.19929684073585e-07	2.2399644760998e-05	0.347108875645963	0.0144020055937773	0.251961479950039	-0.146263424251574	0.530419164110169	0.513088874015362	0.40145507901985	0.0533997412455356	0.329230964654987	0.151477959187006	0.00864417562142804	-0.101373180586827	-0.227411164914854	-0.121548779860419	-0.440640759190766	-0.502765630293425	-0.365710030525063	-0.197409882040425	0.244891352037378	ENSG00000101363	MANBAL
14122	SRC	5.14448760388289	2.02561195122115	3.92909146402596	1.49572172460835	0.303243830188724	2.45875072348586	0.767649267148622	-1.04576421258151	1.76131158923146	-1.15476503643086	-2.65267680117521	-6.69656991770291	-2.14887766449744	-1.18891035059199	-2.27986566758032	0.914662969202879	4.77641403800062e-07	0.0436641551188144	0.00010525186942839	0.135747154969105	0.761908177641006	0.0144904429914558	0.443281962583912	0.296487680708231	0.0791749707398373	0.249079261057677	0.00839830007668987	1.00792644120764e-10	0.0324210048865854	0.235388115701123	0.0232969820351446	0.361082184658726	2.9266460557423e-06	0.0980327423772361	0.00043937663866531	0.263988028676188	0.931178490821326	0.057543383305075	0.553527509050144	0.489401653839434	0.24227239716525	0.395140776244331	0.0327181118819754	7.507784768067e-10	0.071273463575419	0.503320174106066	0.0397767948629481	0.466189755467523	1.07536007492016	0.387057694673821	0.734324691142327	0.383336827716773	0.0678992296007825	0.58119027880551	0.121390196263054	-0.196021701349869	0.344689020704908	-0.180002004359719	-0.447865185581799	-1.17338641619801	-0.511848892326986	-0.604905260736831	-0.373391094508868	0.361301936240031	ENSG00000197122	SRC
14123	BLCAP	3.07433618167202	4.73674324974698	6.40825846112453	2.58385280810691	1.05202339156457	2.74262465631545	6.03983552255737	-0.943171829707027	2.8576696095619	-4.90855444832004	-3.23983905514413	-9.01533486155824	-5.25863614107278	-2.52415647932415	-4.16724284572303	0.64172000542632	0.0022980402336312	3.31610656349414e-06	5.49149240281165e-10	0.0102294038950957	0.293611083110331	0.00645075714122864	4.42725192880531e-09	0.346330224436276	0.00455742856691897	1.48828692941151e-06	0.00132634104774237	2.11098390480644e-17	2.71550493114702e-07	0.0120985888873104	4.00672431120919e-05	0.521531009145631	0.00578698900749632	3.64817082029514e-05	9.89367824244569e-09	0.0406536990712214	0.687144503833415	0.0324272831802911	1.02552464227544e-07	0.541116824953483	0.0352104305071914	2.91303327327254e-05	0.00835963891138442	4.59288080079639e-16	4.42641671527923e-06	0.119236508778074	0.00013746009195961	0.619021703257766	0.475324267592903	0.633960057426954	0.830881920244806	0.473892567878692	0.169498738540732	0.466139929099937	0.651573025920958	-0.12745065354534	0.399834463661454	-0.532237303627793	-0.392081632764811	-1.08384665907527	-0.871266730259559	-0.918304195452992	-0.482598035327604	0.182780937176749	ENSG00000166619	BLCAP
14124	NNAT	-0.70391687502173	7.93646851960366	7.11886299170899	1.22075436546306	1.92872919289514	2.65522765164609	-0.93277452470389	5.39668933411699	-0.994483549748641	-2.7280325199888	-2.21720103546627	-9.01160834506809	-4.72395623554557	-0.824890233589735	-1.70530310794867	-2.34290976385107	0.482014825707612	3.87378962399576e-14	7.65945824299137e-12	0.223110071310385	0.0546805635424812	0.00833648422696994	0.35166489457568	1.35432551657195e-07	0.320765871352956	0.00673600781471194	0.0273371091177532	2.16856517724218e-17	3.51649302862628e-06	0.410070459543345	0.0891430629480617	0.0197685012374193	0.562355079086479	5.42471412436643e-12	2.53189473766178e-10	0.372049125614744	0.372666083044537	0.0390629465185031	0.464942583129669	8.24586176176853e-06	0.556918040285635	0.0252045831740538	0.0782424431159178	4.71150606350331e-16	3.48571805746198e-05	0.663499067380086	0.129415226917539	0.0420193173811518	-0.16947854055439	1.5391756124565	1.39793229209299	0.346538564082272	0.474981478170192	0.693242056355733	-0.163108011431319	1.07169886486597	-0.216039598110548	-0.465879279409273	-0.415530473738639	-1.66351565547385	-1.21111530493489	-0.464854001782126	-0.310113910466323	-1.01628131264306	ENSG00000053438	NNAT
14125	CTNNBL1	4.44398844656708	1.03895568033615	1.28129741644305	0.658056526726532	-2.59605080731813	-1.11321242927347	-3.08430322407443	-1.38988876924003	1.66511718290836	-0.619321730260584	-0.527446512849896	-0.522509814804768	-0.1143304236876	-1.8419641339489	2.59245983497407	-0.693646962095176	1.23228893636103e-05	0.299638023063337	0.201050333213697	0.510991936247742	0.00988087277261984	0.266482742898244	0.00222466512026174	0.1655636380155	0.0969032272451832	0.536160971926501	0.598262186934582	0.601689979316672	0.90905014447275	0.0664388475226979	0.00998227840448503	0.488425024522012	5.45935541435296e-05	0.43298537591629	0.28771888405518	0.653914288525766	0.176776961892493	0.430328144627797	0.00773211676726351	0.337522853642651	0.273040267318786	0.672942525181767	0.723253558056098	0.676330446686662	0.93885406808302	0.269534897877176	0.0186950779991109	0.589308300911496	0.654787184071502	0.139203951589117	0.170767641826351	0.11803779932552	-0.401378162811548	-0.185050441040915	-0.335546275433837	-0.181553891246766	0.227534510644658	-0.067470430674316	-0.0628200923592066	-0.0683299313893586	-0.019144931703134	-0.651960807074473	0.295565615337034	-0.191280434994371	ENSG00000132792	CTNNBL1
14126	VSTM2L	5.16906112149756	3.47937906228443	7.0749717240696	4.1531461256746	0.137081460124359	0.615510172912883	1.76692810159846	1.33096590973725	3.80499349899533	-1.96119727390691	-2.61966549819321	-8.79933621327464	-5.8291017956962	-1.79979640586967	-3.54215753886951	-5.63917032775845	4.23308223912097e-07	0.00057485335831587	1.00629015511172e-11	4.24802812214324e-05	0.89105571039582	0.538671083937965	0.0782277102288333	0.184181939631681	0.00017095182044909	0.0507541743145297	0.00923624532155919	9.94034486703893e-17	1.40201158912381e-08	0.0728684829631429	0.000458089148936	3.85954647786479e-08	2.63566688809294e-06	0.00283542783589424	3.1951020191473e-10	0.00065567760714924	0.970020927780713	0.682151379232194	0.141783697889746	0.361400864434618	0.00325103931135528	0.120224096746273	0.0349742190101519	1.902125122135e-15	4.73609353483843e-07	0.282665855342295	0.00120493646595789	2.98007287945008e-07	1.4017087882921	0.851990314616872	1.63116010873709	1.3491387128387	0.0398359676981717	0.190529492249987	0.361125899715443	0.323410308425695	0.949170734647654	-0.395131597342008	-0.574132014078004	-1.91477348403743	-1.72297944518989	-1.18484844143271	-0.744206929444909	-2.75642846268479	ENSG00000132821	VSTM2L
14127	TTI1	2.35465952444899	1.81478420590563	3.1585206458265	1.7597629109185	-0.570914815784087	0.764240170368589	-0.895764603555322	0.623421288778317	0.0740878645115428	-0.850135378187695	-1.56788980072856	-0.716444751419275	-1.31257474519431	1.16583783874362	-3.38173957633369	-0.0622206047092448	0.019165230322951	0.0705270439005172	0.00174257012935369	0.0794378514720592	0.568472484276733	0.445307531956688	0.371075996557352	0.533467834512698	0.940988424158501	0.395908322018538	0.117930674316325	0.474258122463882	0.190300703438775	0.244579410804656	0.00081292942534433	0.950427404052638	0.0367099238864383	0.143003630938998	0.00521113381334969	0.180961352273824	0.854059229159361	0.604469265267962	0.485110298817741	0.702293694798189	0.971247049817849	0.546369090877402	0.230008116886385	0.559506174345841	0.294730749625064	0.513424135385371	0.0020096878298835	0.966617174965459	0.520051609523428	0.355243230164439	0.609097578314359	0.460788900720209	-0.130736239306132	0.18644443578289	-0.144871575740857	0.119691883098514	0.0149080506764971	-0.135711836013026	-0.272813481717047	-0.137331431158744	-0.321355998352146	0.606919227711919	-0.561103993166852	-0.0251796254024232	ENSG00000101407	TTI1
14128	RPRD1B	1.66782744171619	0.0722144959702775	0.89547362620279	0.861882205655427	0.27862163545111	0.284623948272277	1.97606067217911	-3.29198619461909	-1.1429962215649	-0.685819522592961	-0.782939345618075	1.65722912184187	-0.57564484033686	-1.58050615240192	-0.784235620504005	1.02138705593554	0.0963633554244942	0.942477950887083	0.371231281120693	0.389420934160946	0.780721632441022	0.776122983355243	0.0490374069863366	0.00111015777598996	0.253925232782243	0.493341359538666	0.434262575955604	0.0984884998710225	0.565274387521256	0.115014396249269	0.433502733252027	0.30787053782266	0.146807869097108	0.962663640041418	0.471338275985949	0.54629805566022	0.935968648134024	0.860224380170108	0.0973359185693142	0.0101428649948691	0.487832530957008	0.63572279591213	0.583930904247107	0.147694397586958	0.677730904839463	0.35528552016392	0.503405661742497	0.411063340956944	0.280048643258371	0.0107566152728473	0.13263003005805	0.171481441147292	0.0483178132514218	0.0526045624192697	0.240707492987739	-0.470528555215298	-0.173737614064637	-0.0829051095256063	-0.103429246903947	0.239567611893442	-0.106919685142908	-0.621701491573505	-0.100200216526911	0.312313322643846	ENSG00000101413	RPRD1B
14129	TGM2	-5.04534999065807	-2.25341039281404	-1.99937145132421	-1.5700944469809	0.189800875219165	-2.9394705495677	-4.86823549238192	0.261322324407772	-1.78738503182716	3.084090925483	1.03234601724	-0.721156476408628	1.01116825095509	-1.11943344386679	13.7398028911049	3.94824120499399	7.73932261080057e-07	0.0249344700203116	0.0464438986674682	0.117416903166225	0.849589830523265	0.00353570232872163	1.79967929255653e-06	0.794018128938876	0.0748555616655415	0.00222622147734742	0.302717655432796	0.471358745561372	0.312727319799139	0.263824967883656	7.44737788009855e-34	9.75558217423639e-05	4.47341559087324e-06	0.0630450821532639	0.0859159139034083	0.238079501957685	0.958108041016334	0.0211991555153019	1.91584380252528e-05	0.88524407162284	0.234222033698152	0.0104678619160744	0.450842382702	0.556725204464605	0.433674075817964	0.534872593047105	1.02428043629498e-31	0.00037948229245438	-1.71744250166269	-0.699046024478228	-0.618604918019757	-0.654026084399518	0.0691026316464178	-1.12509081726933	-1.20743461174933	0.0797772541215569	-0.568635469297257	0.771559563382713	0.286109675207781	-0.219704723637973	0.393882211581513	-0.926268980541101	2.90682606136431	2.47776306122098	ENSG00000198959	TGM2
14130	KIAA1755	-5.3672013829133	-3.87024899607614	-4.64415771824832	-2.31139124924805	-0.0628316326350731	-1.90009800514195	-4.62107264746043	-1.18858758900878	-3.11439715535973	4.05949002070223	3.31572196175433	9.16676354316945	5.03278796740449	2.38785822146322	4.3280262921803	-1.61872815012828	1.57298388454314e-07	0.000132677241518	5.05869015587773e-06	0.0214691839025156	0.949941213229577	0.0583512993419168	5.6144556735995e-06	0.235515118608685	0.00201601406830651	6.23788990708787e-05	0.00102300385978158	7.03533833025367e-18	8.223199315557e-07	0.017547636222945	2.03458485868382e-05	0.106526550705235	1.07371620801786e-06	0.00081750409133732	3.04747998283694e-05	0.0708009652824556	0.987308174117023	0.152579601794023	5.03698748958222e-05	0.423090093703906	0.0196673088715601	0.00061657690172202	0.00692438638919832	1.68246482114161e-16	1.08638329010696e-05	0.14485733567966	7.54389558263361e-05	0.174086037244159	-1.55283418897259	-1.00975069331432	-1.19430031728178	-0.818658803159324	-0.0195415142471283	-0.626210114658499	-0.982486957194966	-0.309275329662984	-0.83766513737951	0.858159637789224	0.77267357370287	2.11682371503634	1.61254195174278	1.67577136745924	0.963949876390618	-0.885593067477355	ENSG00000149633	KIAA1755
14131	AL031651.2	-2.28133362555973	-0.476999455477731	-1.34602785780173	-1.86264805227305	-0.261413695181506	-1.78740785188642	-3.29739298090741	-1.97905396300264	-1.25949464182901	0.77117956370141	0.263373884343569	6.05261810672971	2.09362169732459	-0.0246525902745352	5.39288692306735	-1.50251088358967	0.0232090569558165	0.633699842795418	0.17928062732769	0.0634609705428295	0.793947708082697	0.0748519116222085	0.001089701427441	0.0486978380770491	0.208802538185227	0.4411900401881	0.79243801963898	4.12465950646746e-09	0.0371087964433518	0.980347989074493	1.38048570109612e-07	0.133987054597606	0.0432130480218097	0.737608612545007	0.262263892056576	0.154033933525569	0.940843625032118	0.180695634951967	0.00429193576791133	0.147628559282199	0.436891374382672	0.587998908034046	0.869300331471218	2.42597384641561e-08	0.0795026287083992	0.992330163208272	8.87520940721396e-07	0.210005757938698	-0.536528594128811	-0.099864805386382	-0.279860166996911	-0.518759064412837	-0.0637349542469637	-0.462130830420136	-0.558547035886402	-0.402092659550075	-0.269033425848794	0.131045809746201	0.0489600973455639	1.16844268060769	0.543196113791308	-0.0136884004601441	0.927109201110702	-0.644777429116148	ENSG00000277829	AL031651.2
14132	SNHG17	1.75802424843784	-0.469230547104841	-0.732364687410679	-0.489609142786699	0.75426421124101	-0.146630942979979	-1.1108895660466	-2.80355506371859	0.308582796239544	0.316828389894506	0.050209351805145	3.03243119220184	1.41658960600176	2.78418457136232	-1.7540921326485	-0.555942109632609	0.079733758887504	0.639235920761406	0.464501374049866	0.624758024289482	0.451265188394809	0.883518980612473	0.267479823520645	0.00537410408602697	0.757846909969096	0.75158785261533	0.959988010667119	0.00263156528043145	0.157610644001384	0.00569722117381043	0.0804061901877923	0.578652980036211	0.124895141539873	0.742369581077253	0.56213819388819	0.746781454656256	0.791808743824313	0.933454153361917	0.376210664856832	0.0317296662863777	0.876179435075968	0.837974759820971	0.977050235633716	0.00589195226450088	0.25390445097232	0.0817893708866504	0.118184823821827	0.67135425958257	0.401565407024156	-0.0950927351846213	-0.147695978328632	-0.132679784481223	0.177863167762788	-0.0368849995697559	-0.184955967472528	-0.547922402173495	0.0639574659281636	0.0521556413629046	0.00903575287859629	0.590584851371867	0.357123634246958	1.47798786481865	-0.303813920931662	-0.2316565614793	ENSG00000196756	SNHG17
14133	SNHG11	1.0503757984819	2.13090457795058	0.798623166763521	1.77315349389543	0.363196605762422	-0.265050067435236	0.155708574818162	-0.974896963113623	-0.186229667149594	-0.827549512872986	-1.78904823840321	3.32640494746151	0.596325200513551	-2.89102991501377	-3.02526073706828	-1.08813781331088	0.294366419261261	0.0338866103278074	0.425122593922652	0.0771886357761933	0.716706438267752	0.791147679330307	0.876364440881326	0.330374328575819	0.852386896558104	0.408564574965786	0.0745867708654697	0.000985905545026	0.551394751835646	0.00411203343462857	0.00269284548292568	0.277382739615637	0.374714513040283	0.080551506824443	0.524012838023888	0.177238131949998	0.913314524741599	0.869929249225787	0.912446468144315	0.524485845344936	0.927344430885147	0.557492135067142	0.163539617620015	0.00241752451696603	0.664763618789724	0.0704647761425042	0.0058055411923005	0.378526197824174	0.142186503420378	0.25334507862636	0.0951267983485708	0.282575261810971	0.0506422893169777	-0.0393900538868015	0.0153459196436238	-0.113810926860295	-0.0228086858584536	-0.0804073204807874	-0.189243950359078	0.38152532819701	0.0890535283413237	-0.905943255695169	-0.306583965636257	-0.267424997979344	ENSG00000174365	SNHG11
14134	RALGAPB	3.0187695913731	3.05592356762652	5.12115187223977	2.76260561763135	0.434200761838555	2.35052570845856	3.47709740712881	-1.26656794700125	-0.975127706845735	-3.77319616304181	-4.12502010346563	-4.1952446185222	-2.77586541989549	-1.20045951404434	-1.93381629730894	2.86303418933062	0.002749533821089	0.00243950434602536	5.35484856381673e-07	0.00607789869127242	0.664445783711512	0.0193755684215468	0.00057956805204885	0.206264196656564	0.330259914090933	0.00019318741958461	4.77105808971761e-05	3.56618685264729e-05	0.00584134795804297	0.230880729828519	0.054048897227327	0.00448303853865836	0.00674638722205398	0.00944173993622477	4.18923754581173e-06	0.0276748304582798	0.892909411249895	0.0705082107171055	0.00254421951375336	0.389381877241059	0.56519539125172	0.00151364415209539	0.00070598826910672	0.00011408835364107	0.0171586811490644	0.498266884848758	0.0835409605548611	0.0115440865345191	0.408329560408726	0.364920221200428	0.593316257916775	0.442394541619247	0.0612667618389672	0.350450868797986	0.340237686170359	-0.149486281345297	-0.120690452383721	-0.363171482284179	-0.432140085994886	-0.482084935811548	-0.414639575321426	-0.38493348239185	-0.200047929876023	0.704200657277481	ENSG00000170471	RALGAPB
14135	SLC32A1	-4.50719132544377	-1.1478769074869	-0.187591077664693	0.134959592177181	1.592646398909	0.144518315500119	18.4372433865668	0.370699946482367	-1.08169584637926	1.07700750848489	-0.158775561522105	-3.50253000197467	-2.41981308557324	-2.29908394346736	-3.26020940316438	-4.86711056356001	9.33430461009979e-06	0.251907712574306	0.851320394156334	0.892731721977819	0.112262277676069	0.885185440607663	1.03352766701727e-51	0.711115153894871	0.280231405566459	0.282317365427252	0.873949461657587	0.00052888623961295	0.0161054970012705	0.0221672902297135	0.00123759081425989	1.80941731519711e-06	4.2330598306364e-05	0.380990319538008	0.891787783174714	0.934659107275628	0.488611668709824	0.934468365303072	1.5920460182734e-48	0.835483016596491	0.515965082017552	0.431130831470347	0.922329234541893	0.00136808793198958	0.0398600700204965	0.160885401245607	0.00292166266710488	1.00581758026729e-05	-1.5682640745695	-0.363358307329507	-0.0592457717962025	0.0572457964880032	0.585763376185534	0.0568819752458625	3.3207822986924	0.114771476229526	-0.350180003670029	0.27694307939917	-0.044707293237502	-1.06232478304562	-0.948684703735912	-1.91710314077989	-0.87307324879111	-3.0600613584388	ENSG00000101438	SLC32A1
14136	ACTR5	0.513051592957288	0.288358307074574	0.515136684954107	0.667438824177966	0.31851074545239	-1.26312210478903	0.219998298645544	-0.776992506718322	-1.5239769578001	-0.330080459266315	0.24984585406625	2.81887985356046	0.448857690711312	-2.32186930581151	-0.910875106428897	-0.337732345955405	0.608281945309021	0.773265902021634	0.60682597720245	0.504990191672247	0.750312789774596	0.207497902379187	0.82601779626253	0.43775789283195	0.128537559028799	0.741562926984999	0.802872634393416	0.00513029235042733	0.653849051718675	0.0208900612809805	0.363071311809965	0.735794348922309	0.678050154536519	0.845979258149236	0.689936129315786	0.649050389029561	0.926998573443044	0.361428784131924	0.874139745371531	0.624026037731545	0.324110747958686	0.830527490308368	0.876254078234107	0.0107511428789069	0.750569401048847	0.156817984391922	0.434219758316825	0.803272583330917	0.138107109391618	0.0685702002835557	0.121927379294062	0.212108871691011	0.0881750613849216	-0.371793403424297	0.0430516120983869	-0.180219599207095	-0.369208020748197	-0.0637428933461443	0.0527408715205526	0.645325619416785	0.133133766047519	-1.45133632139592	-0.185749111572812	-0.165151599309958	ENSG00000101442	ACTR5
14137	PPP1R16B	1.27387096551375	-5.46760317757662	-2.50079440969835	-0.0229858695951488	1.52003989632826	1.56454883349725	-4.08382225271205	0.412445016457312	2.13530752703881	3.71975933786434	-0.847730949501426	8.32072885437499	3.51039508360199	1.2999290765202	-4.14751292850572	-7.63238420783102	0.203666780696846	9.42250331317466e-08	0.0129092690094936	0.981676385812303	0.129523835077056	0.118712614298808	5.64905860399078e-05	0.680299421492786	0.0335222992602365	0.00023681142381186	0.397244215017411	2.84674943168276e-15	0.00051406634236549	0.194594459129065	4.34799112360418e-05	2.89242780122452e-13	0.275369357487424	1.77005171995296e-06	0.0289790702160069	0.990198527706048	0.518216175091274	0.24654834982592	0.00036272654746091	0.81260331022603	0.139335536374712	0.00178291455151416	0.548261794474348	4.20031879747522e-14	0.00224198129609231	0.45777841301529	0.00014794887401811	5.16279928737689e-12	0.27989487328026	-1.01569836085374	-0.479575469988031	-0.00598000301796417	0.343018719166962	0.376211249299937	-0.636835986347505	0.0783121191625661	0.42168046634165	0.574992906894823	-0.146235150731023	1.42631688660376	0.835522335474738	0.668664564639937	-0.674285953156895	-2.80078328029775	ENSG00000101445	PPP1R16B
14138	DHX35	1.03509061984457	0.359416043691533	0.636801034900434	0.427489212780721	-1.16542654142912	0.313627467439882	1.89339547668901	-1.46196156204066	-0.451351122271326	-1.23732291829807	-0.0351967891115049	1.80078946613911	0.696389931944	-2.39890466151339	-2.24047194757976	1.67535715508148	0.301436241188556	0.719529483637507	0.524726122649245	0.669320895513569	0.244745508461627	0.754015679133881	0.059239667953433	0.144768492090443	0.652053207270467	0.216907044690432	0.971945556483369	0.0727114601811229	0.486708352525265	0.0170367255810819	0.0257708203753085	0.0948763512466649	0.382418370883587	0.80690391423647	0.617957277774386	0.7804268469072	0.651381397081005	0.845577862651303	0.113427948434392	0.308567019809214	0.812245479928375	0.357734059572957	0.984019017553061	0.113525981413949	0.6074095003078	0.143093631870767	0.0434753824401765	0.158374004616778	0.271502167849352	0.0833825264645972	0.147024892531762	0.132606628107852	-0.314147895911355	0.0902876456064358	0.359457446370886	-0.330031262727144	-0.107053120522186	-0.23259778746519	-0.00724985434967289	0.405245918937387	0.201437649613733	-1.46218021664441	-0.442789509881946	0.795863063826736	ENSG00000101452	DHX35
14139	MAFB	-5.35459013134609	-1.79010046834449	-0.195590463489866	-1.37031015233037	0.877724558132437	-0.722852938991601	10.6272581182565	0.133056993628864	-2.2343506059884	0.859231373238082	-1.61585008765748	-0.87585916008315	-0.412560300217348	0.0958943802025818	0.454177069405569	-0.512678454338362	1.67671980547568e-07	0.0744172155929289	0.845059333554329	0.171585164760228	0.380775371123777	0.470317195514655	1.09046426215221e-22	0.894234958162568	0.02617514740872	0.390879223036171	0.107147596096182	0.381787231741967	0.680214989417385	0.92366664004985	0.650020293054578	0.608542758770976	1.13830726679363e-06	0.149202497591237	0.886736646735073	0.310660305355731	0.745588410421107	0.625282985044316	1.59976299944692e-20	0.944255230020305	0.11748309169112	0.541804098387989	0.214350853281246	0.467640785444756	0.771949025546658	0.966512643220481	0.707076660844059	0.69757349725466	-1.57032003737881	-0.482161922748544	-0.0527208609234695	-0.494598927813805	0.276310192696365	-0.242631701364889	2.02606714627357	0.0351663994326623	-0.613588099952822	0.188700399537819	-0.386707770764588	-0.23089560465543	-0.139309682993566	0.0688274524424507	0.105541812152295	-0.285334115823357	ENSG00000204103	MAFB
14140	TOP1	2.67179040929312	0.539015005505541	1.23862677392542	0.316837810913064	-0.555362444833429	-1.01618712612867	0.743405864973408	-4.05618287790848	0.701041993775583	0.297106010854082	-0.73203134599785	-0.542409476115491	-1.86885178219681	-0.225017749390121	0.249551960455344	3.57961242076105	0.00794496529082105	0.590264817848844	0.216424256389937	0.751580699367631	0.579048738043749	0.310335567602113	0.457801029469318	6.32240925681106e-05	0.483804557071267	0.766585281406866	0.464704475831284	0.587927585490389	0.0625897237629901	0.822114251959201	0.803099691449651	0.00039946703296253	0.0171214668914112	0.703003035512375	0.305209122533241	0.838152170973752	0.859064505521131	0.475325222247832	0.566787257510479	0.00112330325480874	0.698128842822089	0.848482533000627	0.611477180839571	0.663766969136173	0.121137341983302	0.918868664720616	0.838992719368628	0.00135567089133177	0.373702962104905	0.067314844207823	0.153699070856	0.052934901947582	-0.0807621690853352	-0.157305924974536	0.0763708566333063	-0.482095773367729	0.089507643859442	0.0301456215376412	-0.0811299671248092	-0.0660263476062013	-0.289696464774869	-0.0745439491781153	0.0267693260557053	0.901081708429592	ENSG00000198900	TOP1
14141	PLCG1	-2.83844245389406	-3.15282983150095	-0.981033515273391	-0.345570596796746	0.637423459117214	-0.00831360797510167	-3.93370998104787	1.64785912240285	-0.109874848351951	4.83495502763861	-0.703960492347034	1.42662796024042	2.62937625674115	0.956184530792592	1.05457070394582	-1.45735091141855	0.00483366733075908	0.00177581411650553	0.327344013294291	0.729900669627687	0.524321217304532	0.993372143638884	0.00010334180032311	0.100398509645669	0.912579975648259	2.10342284049248e-06	0.481987716852329	0.154697190794823	0.00898228581413821	0.339726742635131	0.29244571575938	0.146035615248476	0.0110569960741035	0.00726937035627191	0.424981641869807	0.823258686840056	0.834933538243067	0.99708022043567	0.00060207151746491	0.243204692967745	0.95817476278957	3.88037430358636e-05	0.626335532588734	0.216928131725394	0.0245281210212702	0.604669520794353	0.360960616628262	0.224932174179437	-0.407177799083399	-0.398240379524599	-0.125148352575451	-0.059297087001166	0.0951903141821527	-0.00132400627915766	-0.40540121086669	0.205547777559232	-0.0144196268329156	0.485883197806994	-0.0801370773631009	0.177867242042906	0.416353955815	0.324888204590228	0.11599086026176	-0.383219464726062	ENSG00000124181	PLCG1
14142	ZHX3	-1.57164712970171	1.4970656074432	-0.765377873863672	-1.54731389007501	-1.97812008483075	-2.04945061943627	-3.67026241948735	-1.78835549430041	0.457360273732258	4.33805061581597	5.14284454544145	-0.828814351765674	0.715867575104497	-0.963183026818395	0.817021288561381	-0.363934532224275	0.117056106120809	0.135397418355686	0.444631003958356	0.122811475772743	0.048803462479755	0.0412623770435061	0.00028536044407474	0.0746987847098046	0.647733608253192	1.94922487308995e-05	4.81514385706186e-07	0.407849481391337	0.474613930488479	0.336209087815633	0.414545836900947	0.716155929502677	0.17334336789526	0.237274647100004	0.54306184466972	0.245778563843933	0.355614255457969	0.11985775145732	0.00141477060847354	0.198252942741184	0.810074571854523	0.00024008927954906	1.70120357738947e-05	0.49460820432626	0.596568991044025	0.601296271765008	0.48501170223471	0.786074141166021	-0.191882116073982	0.161477540817733	-0.0824125148269998	-0.223168754888581	-0.247822970394967	-0.27350119655909	-0.320081334330418	-0.188035950507671	0.050622183097543	0.370313328672618	0.47439952841157	-0.0873503766688816	0.0966109264489047	-0.276094503232265	0.0758612484830331	-0.0809792103969855	ENSG00000174306	ZHX3
14143	EMILIN3	-2.73028612883709	-1.10798936029784	-2.97896310016332	-2.09004195542555	-0.492127871061459	0.140950869920168	-0.214165900082925	-2.64316582031728	-0.457110325044646	2.57001013144228	1.68947485513115	1.39496284252433	0.995589811718978	-2.12230410166755	4.23812054624681	0.890597025395162	0.00669119707511378	0.268728516892769	0.00312157751737928	0.0374315461520337	0.622978511316382	0.888000629520821	0.830558988166017	0.00863248345280699	0.647913044503483	0.0106382254686207	0.0921374851779243	0.164029343148343	0.320228753070591	0.0346076794121706	2.97953631190242e-05	0.373838686689605	0.0147139471441903	0.399603636858405	0.00860346753940068	0.105939223643332	0.874907782871713	0.936039500001652	0.87711768936542	0.0447425219068098	0.810233198370811	0.0362447237493955	0.191715528925136	0.228103999445434	0.44153889831502	0.201016852814885	0.00010599717632458	0.47904057458925	-0.77039949418369	-0.278856772203629	-0.737437937082564	-0.699856406135874	-0.144424896107591	0.0441033526700344	-0.0444392203049506	-0.643459108039373	-0.117824419124837	0.520802502809937	0.376458102598478	0.341873723062518	0.312715920760761	-1.4086183459354	0.892066687148507	0.46127917429181	ENSG00000183798	EMILIN3
14144	CHD6	1.57241857344986	-2.35836398353481	-6.10424833331278	0.22317289821436	1.43145062286017	-1.30718364380678	2.48558505271642	-3.79549879795827	1.24721760241411	3.11918779558404	3.2133974829706	0.170993703298722	-0.432518953392347	-2.22774156410301	0.224235194757525	-1.24291263452942	0.116877183791841	0.0189785554265543	3.09411539211477e-09	0.823548456486279	0.153312072716829	0.192122570952647	0.0134625780516394	0.00017732951338284	0.213262486326784	0.00198453157174061	0.00145031201239665	0.864340679289046	0.665666088575507	0.0266177681380108	0.822722517554152	0.214842867800196	0.173188720081654	0.0504044254811453	4.53489567080266e-08	0.888557849948493	0.553590991122838	0.343125342951255	0.0337968631531051	0.00249459709967972	0.442794896802504	0.00955602511131366	0.00892322444313778	0.894958918045874	0.760225417290711	0.176504563236297	0.855142892065058	0.308918093493347	0.212261078984261	-0.279768267126813	-0.687153269835632	0.0357222640201	0.198861482199417	-0.193638797528774	0.242421692588328	-0.433518228113357	0.152290546265241	0.298562432059414	0.335898555345135	0.0199478566398892	-0.0645709354712091	-0.701447772211233	0.02304304654927	-0.305106534144509	ENSG00000124177	CHD6
14145	PTPRT	-4.21632291194132	-0.471358318061822	-1.90059759231538	3.37189104503837	3.55741277090912	3.6347037274066	12.5245813582574	-1.80717681600677	-0.379220069497934	0.484979090128194	-0.0325843617249068	-5.72768820550286	-2.08614719591795	0.10115623331819	-3.78515622775522	-3.29790207105927	3.26523737522762e-05	0.637717657334113	0.0582855892801926	0.00084149785774832	0.00043330008488131	0.00032587052334669	2.20937675046859e-29	0.0717077113027781	0.704784990729908	0.62803495089306	0.974027085415509	2.41505268575819e-08	0.0377854274558309	0.919492066638273	0.00018451446822107	0.00108782498099023	0.00013044013622408	0.741014900773602	0.103675660193082	0.00613170908266563	0.0335404749121193	0.004097722074802	5.15655143397244e-27	0.193685005244256	0.842824826577547	0.745160347045791	0.984845129410249	1.28104240948413e-07	0.0806800790699452	0.964451118887927	0.000534661562919	0.00331621927709746	-1.47077402239283	-0.149271869587636	-0.596010630740447	1.40280008732985	1.28591688874725	1.3991364927541	2.65894264083562	-0.555959660727885	-0.122805039221328	0.124727502486659	-0.00916304241914391	-1.681944424363	-0.818735387551099	0.0849531133945266	-1.00648929630508	-2.11177745263734	ENSG00000196090	PTPRT
14146	AL021395.1	-3.33156953445309	1.37861777414723	-0.235501475884	4.95667296278619	4.92844792071406	3.86509083831117	6.68627226828772	-0.852691910342071	-1.38440566994038	-0.432390143904351	-2.80966808913448	-4.55113788484398	-2.16565490507961	-0.230238226432068	-2.83541446186704	-2.19587171336108	0.00096840982659147	0.169010346374748	0.813975601765896	1.18436893810915e-06	1.35442618685968e-06	0.00013537646387209	1.07166662869153e-10	0.394490945849973	0.167233513492667	0.665759602411391	0.00527558015301267	7.68103239053803e-06	0.0311025724638106	0.81805905980958	0.00487848138608051	0.0288445656766784	0.00271197642605647	0.280996802542538	0.862759249267313	4.55205458619974e-05	0.00078760540087908	0.00226175601896505	3.46078673969902e-09	0.585887263995806	0.382659691301402	0.775728020503706	0.023231857254719	2.7885605218913e-05	0.068886272643068	0.916320632369975	0.00983614231298222	0.0579903014465615	-1.14185029573912	0.423406904039185	-0.072228144141333	1.96519984315876	1.70190520188274	1.44295623948431	1.58422536545757	-0.256136765162361	-0.434720956699705	-0.108146529760358	-0.758700426218768	-1.32324375128247	-0.826070995593491	-0.188017563258019	-0.740407150462271	-1.38048354289847	ENSG00000233508	AL021395.1
14147	SRSF6	5.71098042911683	-3.66627015870893	-1.95406882972289	-1.71149644402978	-1.80404328022028	-2.64452594262383	-2.97825074427725	-2.74462617521579	0.491119615665108	-0.668784834865035	-0.706652539487092	6.53029189468552	2.36312989521972	2.71464929371642	1.51267705188953	4.76230690786544	2.63936688119471e-08	0.00028966741609747	0.0515952919154406	0.0879933122556928	0.0721985686171876	0.00859858649669784	0.00312861247323574	0.00641254822250968	0.623690582664773	0.504132262484567	0.480315135915469	2.69699419022223e-10	0.0187405469298249	0.00700754866615379	0.131383949396629	2.94779362787241e-06	2.13870633550359e-07	0.00158060109017551	0.0936901893982608	0.194079178405884	0.418882700566076	0.0399392299177204	0.010219072633105	0.0361165970089722	0.794782406962951	0.645220917488144	0.625107667593941	1.88581473019443e-09	0.0452546456979187	0.0914302664840243	0.181233845840931	1.55986990875117e-05	0.53404322305475	-0.311656308437188	-0.167899638184369	-0.197871190687741	-0.181534198699752	-0.281884500395291	-0.209865103020438	-0.229910930388386	0.0436112874064939	-0.0471394539061127	-0.0544445175698333	0.517992717297824	0.253774363579835	0.617941881471141	0.112376984559235	0.820434890120213	ENSG00000124193	SRSF6
14148	L3MBTL1	6.60444715971757	0.85482982598135	2.79580486709386	1.50402424686108	0.139379298633278	1.69005574030898	1.83089830506944	-1.19635734209251	1.94023523005836	-1.69635735180786	-3.00889481042503	-0.975142964308247	-1.47689202366706	0.707810857813763	-6.07268735127937	-1.11980549419103	1.74236209799982e-10	0.3933079636824	0.00550132946131802	0.133596869385662	0.889241258282535	0.0920261777905168	0.0680789022718021	0.232474751368706	0.053260918075236	0.0908257426555616	0.00283782669754204	0.330252443250594	0.140723357823188	0.479596437008911	3.68840195655615e-09	0.263666802997128	2.22364090783672e-09	0.527929232534306	0.014007021325974	0.261091877190655	0.969738786203568	0.208527690892192	0.126775557373651	0.419964943131646	0.188821906106084	0.186817964997499	0.0146165623496805	0.413796049766728	0.231344995080938	0.715189944853433	3.41648489108785e-08	0.364033650028481	1.2611132112963	0.153811931541832	0.495226718023116	0.361002785678234	0.0292326866443922	0.376061458243942	0.269957872579153	-0.209910935752692	0.355247250574719	-0.247038028182627	-0.474275855110017	-0.170985792685312	-0.330760914601397	0.337785223239801	-0.887794374180624	-0.413990581483958	ENSG00000185513	L3MBTL1
14149	SGK2	-4.05417895491217	-2.60429017438291	-3.56634966197878	-1.33836509433808	0.368498001627281	-2.39310320329518	-1.14437948941558	-1.09925418418179	-3.18534540451983	4.02067033177374	1.62017501399781	8.49851565363383	5.1255873834927	2.41919714728916	-1.16364131868169	-0.498792398222741	6.37381999890952e-05	0.00965158272857854	0.00041936862052634	0.181761746911607	0.712754349539267	0.0173033991655963	0.25335225468613	0.27251334977075	0.00159349664016307	7.29954472660672e-05	0.106215100222635	8.29433060232463e-16	5.23978421320205e-07	0.0161322655372958	0.245467288858068	0.618280733507089	0.0002397029376543	0.0291230128013759	0.00149952512316339	0.323907675778157	0.912013521957404	0.0653768851476197	0.360754125641075	0.462924089090057	0.016704312843662	0.00070013815048972	0.213010988651148	1.33926487000219e-14	7.55745655619517e-06	0.13882760800922	0.310926222466356	0.705376715963797	-1.42192676277099	-0.818887778794024	-1.10616250403849	-0.567230214097663	0.136334579976407	-0.935247221176141	-0.298703642412042	-0.340444209262108	-1.01866975397604	1.01179915910411	0.455223330993801	2.37102088239953	1.95129975232332	2.0195668099782	-0.316889198833378	-0.325942052674053	ENSG00000101049	SGK2
14150	IFT52	1.59391884548598	0.721382476274839	1.34307903949334	-0.435285491836944	-0.376706944310041	-0.653236505115467	-1.30660661070469	0.788988541814335	-0.532085392131661	0.250483149231294	-0.181643519359249	-2.31968111715998	-0.403859140792644	-2.61828484155434	1.12120056364232	2.61231340430316	0.111976873144741	0.471219954392638	0.18023243633903	0.663659201373985	0.706650036034884	0.514089746533172	0.192318298965763	0.430723943759511	0.595049328756682	0.802380265793375	0.855981631841621	0.0210099103372589	0.686595755505235	0.00927286248361982	0.263073220669221	0.00943287551318369	0.167108288502382	0.59991736913736	0.263488164110295	0.776781713652529	0.909124403224145	0.661336827718096	0.291218868148912	0.617772032557869	0.776857348942108	0.875158650023447	0.91167717433976	0.0380793809666003	0.776813883055647	0.106198819631712	0.329488567459849	0.0221804326675441	0.248700475435883	0.0997277748207677	0.184479710589385	-0.0805198011548464	-0.0606775318978988	-0.112085990207038	-0.148364982299506	0.106467057455584	-0.0752528399410077	0.0281450910142522	-0.0223106561072526	-0.31016689930927	-0.069697614352051	-0.950080286075984	0.132928875382145	0.735121896611955	ENSG00000101052	IFT52
14151	TOX2	-5.83780278974279	1.41765147846651	4.4215330974136	2.40904776346987	0.0291116324084515	1.78122037774561	8.77032587356708	1.47236165586565	-2.95080338963709	-0.245824263063162	-0.215145796394693	-4.76699053130091	-2.60610601216615	-1.17304408116486	-2.24772443667681	-3.98768236719419	1.33762639550665e-08	0.157300609171965	1.35911658671381e-05	0.0165792000382822	0.976794357556422	0.0758589986773036	1.22153727055142e-16	0.14194154263624	0.00341198482603741	0.805981541223274	0.829795630222641	2.88453410676385e-06	0.00960162610408979	0.241681899648396	0.0252989345496811	8.33489880612175e-05	1.15110597745165e-07	0.266357984355826	7.27443776988863e-05	0.0583739422605027	0.993917777637226	0.182554603284672	9.00313881127945e-15	0.304310024045739	0.0289896383123443	0.878311853686233	0.894546286510572	1.11537321867272e-05	0.0259437507587734	0.510401423386878	0.042787086934924	0.00032962973352888	-1.71231589803998	0.385693074406035	1.16528350640687	0.871118811311251	0.00925057938677727	0.600187297356995	1.76259948748429	0.39095075593111	-0.812146796280202	-0.0544862749034696	-0.0521235023373351	-1.22425796419757	-0.877821974656723	-0.846930217455251	-0.522503086738021	-2.18290809873056	ENSG00000124191	TOX2
14152	JPH2	-1.18384036880282	-1.66783650603892	-0.989958479193724	-1.53781204423456	-1.66893091417777	-0.519680506153438	-2.42619807027528	-1.27321933962183	-1.52361109166682	-1.45539352524657	0.687569614108275	-0.709786315606521	0.533097433571573	0.428155680993092	14.4394962070675	1.13914474665412	0.237386448006693	0.096361706638401	0.322969293763036	0.125118278648383	0.0961442328780999	0.603658474075047	0.0158302014885559	0.203897712277015	0.12862896310269	0.146575927191845	0.492239795756327	0.478372150473792	0.594349469916534	0.66883615504112	1.78978762389493e-36	0.255525616023253	0.312993310373628	0.182667453735901	0.420293909024736	0.249040181457514	0.463974236608475	0.735195693758067	0.0386486607872345	0.386612550457304	0.324135189973047	0.267170226300223	0.635632644297968	0.563539660897697	0.701646694014485	0.834856734694895	3.02965808334918e-34	0.354700963253328	-0.311147365671807	-0.386263813095179	-0.228933980924074	-0.476567723349241	-0.449987038288442	-0.149947431021058	-0.460095540028649	-0.288397983617432	-0.361064922674935	-0.274032225512545	0.141879849754042	-0.160844674477166	0.154648169467217	0.263984252743551	2.22858204047436	0.543842744003938	ENSG00000149596	JPH2
14153	OSER1	-0.651143311099369	0.114113122614813	-1.57253933130627	0.594218096904823	-0.672768488798214	-0.867850267593233	0.716373724136397	-0.989890659713892	0.324614576555068	1.54342348020024	-1.06632079873586	1.7390385228534	0.773978834954225	1.27267216545466	0.331774547331405	-2.62671219504511	0.515438071166386	0.909222264425357	0.116849291264419	0.552801198713782	0.501597552099539	0.386150029607897	0.474301849347172	0.323002451337145	0.745692509894513	0.123751951965559	0.287111389965821	0.0830243124341007	0.439535274869056	0.20409148713656	0.740284459399215	0.00905141894004579	0.592921219344859	0.94073480395004	0.184081252059431	0.688994436010514	0.8222972172107	0.550560445768238	0.58220939416239	0.517603113012208	0.868555570693011	0.234618469917228	0.433679530401403	0.127381126368017	0.563200803693524	0.468877743154597	0.785732916184491	0.0213813920184735	-0.0844974429550758	0.0130864594089994	-0.178836129874794	0.0910901017432618	-0.0897850186588651	-0.123370489981116	0.0675552477478454	-0.110655514801087	0.0380679827080736	0.143212815741595	-0.108371254484668	0.193442785919059	0.110639207411149	0.386026547004648	0.0326641926368418	-0.612533239706524	ENSG00000132823	OSER1
14154	OSER1-DT	1.23911452722563	-2.36176924867472	-1.04852527137581	-0.821267710553172	1.27987266391845	0.655955190036672	-0.0759263084542922	0.25078276905294	0.606666944477859	1.27654999703055	0.67762495161793	1.49686282038754	1.83610988109183	0.149186476079019	-3.1027110393174	-2.68626769753011	0.216243758894051	0.0188082829610199	0.295216423808114	0.412127193810726	0.201550299789059	0.512341252476685	0.939526875893371	0.802148821426983	0.544517564803554	0.202720103226283	0.498516753550197	0.135450108209047	0.0673024045385151	0.881503843875493	0.00209476883014092	0.00761648783666263	0.289578271929407	0.0499953046991458	0.390679879067027	0.567176565126456	0.614058706082015	0.65983826887029	0.95698419601015	0.889966900407753	0.742410034363069	0.339978276548467	0.641533172237864	0.193568370614357	0.128658009370971	0.946483722168519	0.00465356490618556	0.0183663711076943	0.198484084231806	-0.331946626701197	-0.147781795282683	-0.155586109791012	0.210784268868254	0.115358687070013	-0.00886076597826233	0.0347164586746183	0.087928336804618	0.146643585841112	0.0852473438569986	0.206174762904792	0.323104960173854	0.0560945007414351	-0.372045979247968	-0.774319360279372	ENSG00000223891	OSER1-DT
14155	GDAP1L1	1.79800157614307	2.99277029251214	4.64558790133593	3.15269967785191	2.23651331527904	3.32390575151722	3.86046807178698	1.33700761751894	1.76484912145046	-0.765832458927868	-2.17798117749726	-7.77706639375448	-3.94261918108825	-2.30756177977849	-5.60942056225953	-5.91121600134096	0.0731531174708796	0.00298762279196258	5.02604765441324e-06	0.00177656048334741	0.0260317189458781	0.0009944648090906	0.000137841586899	0.182204095121361	0.0785772518632598	0.444360828073838	0.0301636258059304	1.1180323632298e-13	9.97545140395487e-05	0.0216843069702591	4.51104152630489e-08	8.98151298845693e-09	0.115847704484572	0.0111537690216944	3.03493681178289e-05	0.0109115381521067	0.271675202332186	0.00866444339323057	0.00076764707324374	0.358793739348149	0.241116332211485	0.591099671472315	0.0838852666392042	1.26726788250123e-12	0.00056286393196527	0.159744172438963	3.27310803915217e-07	7.78566269410189e-08	0.460108393298194	0.670221397479066	1.0158524947881	0.942668617621999	0.586774601368855	0.920632295096997	0.704863237287864	0.295652777432598	0.407889700840028	-0.14115711870304	-0.435870024918836	-1.57503223247248	-1.09027739852035	-1.37791971007856	-1.04231592579588	-2.61745253576881	ENSG00000124194	GDAP1L1
14156	FITM2	-1.09791864924544	0.307948020703999	-0.884722628577153	2.55675317041789	-0.635823990777281	1.15154451278693	2.31551414278154	-0.821223318950798	-0.526031147927847	1.71481406114639	0.546796468156539	-1.50065354027562	-1.62820214666087	0.373792338987366	-2.95161442507226	2.50077435367875	0.273095085163178	0.758329459079493	0.37699444022669	0.0110433221011574	0.525361927011285	0.250398831299544	0.0212396370079375	0.41215252796918	0.59924400839543	0.0873823317800175	0.584913351967494	0.134466709734159	0.104501515520004	0.708815245984791	0.00340324913935877	0.0129100631820833	0.351882617469979	0.834677169536299	0.477018429214058	0.0430770660030968	0.835588551748254	0.411911960416294	0.0493477177179893	0.601243634288113	0.778770173476276	0.18148003758115	0.71245305409665	0.19241293049187	0.183112426921869	0.856895013217306	0.00712762063122807	0.0291465064131337	-0.241600996645889	0.0599525836895082	-0.171299624280687	0.658793186068976	-0.144045881784527	0.277634951596473	0.367838156541676	-0.155932664226811	-0.104686040985721	0.269892040441036	0.0944671771697253	-0.283819950334612	-0.39383674170432	0.192917867912306	-0.486642793946413	0.991358686778533	ENSG00000197296	FITM2
14157	TTPAL	-0.48212597639634	4.9872475703594	2.19731372302991	2.95062986605056	1.77260613770482	2.3194512089831	3.64868897989451	-1.60247062210889	-0.177447064189145	-2.19221777260424	-1.1889432046069	-4.96204219459914	-1.706729960755	0.036131704429825	-3.80657105758169	-0.0962932925918193	0.630057889543364	1.02351576363628e-06	0.0287403302540925	0.00341385910444138	0.077279515031127	0.0210224889824045	0.00030933084351408	0.110073796103642	0.859273540099891	0.0291097465733708	0.235375222298485	1.15447971326397e-06	0.0888772543124214	0.971200680478241	0.00016990980548297	0.923350095497754	0.697528513046282	1.34037960138719e-05	0.0570341732864258	0.0178445826076817	0.428659466582852	0.0744095634845952	0.00150980111327342	0.257800044315125	0.930860866678991	0.0782559400028279	0.377168409891382	4.77284098312349e-06	0.160971807810528	0.988592829054836	0.00049720566938823	0.947587266558787	-0.12472177604836	1.09650026636194	0.496128506451433	0.889296669107217	0.469262853835862	0.652106307782647	0.671869408297698	-0.356047087558264	-0.0414642811732038	-0.403762574911681	-0.240655515390764	-1.06396363476757	-0.484344404924441	0.0218918886260347	-0.730024356483854	-0.0452566563128331	ENSG00000124120	TTPAL
14158	SERINC3	2.93044470584833	6.83900998454281	7.84504285930106	2.16237943907958	0.687572254097328	3.03410914071534	1.93270399583359	-1.83568247681817	0.685446063314812	-3.95529792774791	-3.19245157523195	-2.4140936246142	-2.0461185362879	-0.912356030588018	-4.45479978321164	-9.66254899245035	0.00363713762636735	4.27834163993544e-11	7.12613113793093e-14	0.0313562767901998	0.492238117343272	0.00261738511158446	0.0541865965879753	0.0673659485322852	0.493576544931921	9.48525015287767e-05	0.00155604286328045	0.0163556979395837	0.04159116289169	0.362292824974531	1.17530633892839e-05	1.80041066136264e-19	0.00863273774985556	2.34532294026924e-09	4.23825961577946e-12	0.0935663964294726	0.816281188454706	0.0169261965822196	0.105430129321861	0.185430578928079	0.705694221735755	0.00086353896781872	0.00941730271126603	0.0304536650624136	0.0873442771893105	0.623687826990129	4.62319173770505e-05	7.33691159461115e-18	0.317453526203339	0.618172431384943	0.691764134550982	0.278435597518505	0.0776158378933114	0.359944124651118	0.153354938669311	-0.172890677843082	0.0679529794842635	-0.304003297847846	-0.270506109435249	-0.226072093241128	-0.24596462006837	-0.234377926802552	-0.359639996046521	-1.68822970803947	ENSG00000132824	SERINC3
14159	PKIG	10.4731241950123	-2.83790591528152	0.100282371380684	-1.50537110487153	0.525866733117371	1.89234838665322	-4.68455021507262	0.676427470635168	8.27240465839251	0.843255265032572	-1.70653428190009	-8.60197321814741	-3.66233156574049	-2.08239289927358	2.50200030267142	2.00109114717827	3.64203250703425e-22	0.0048416355603592	0.920185212631575	0.133250554377209	0.59935811620228	0.059379504658138	4.21068437997423e-06	0.499275534670213	3.96820236114326e-15	0.399738240451551	0.0889136996674487	4.01812324787487e-16	0.00029396335646504	0.0381292345345329	0.0128661383253427	0.0462573767969737	6.16504052069841e-20	0.0165992775810757	0.942195426282992	0.260547288604534	0.867717332892849	0.154402749789662	3.93334442886244e-05	0.673748605874723	1.48565121715156e-11	0.549845801314327	0.186699377000733	6.88066715241248e-15	0.00139651411142625	0.209840203204696	0.0234753436824443	0.086579420678078	1.49978258372006	-0.412448992253533	0.0146986187547849	-0.295294748244022	0.0901027242629137	0.34372872760348	-0.548390098241119	0.0971458823709216	1.12681763517958	0.100709292491209	-0.22198903259371	-1.10875829595419	-0.658523814486904	-0.807196860146776	0.313107125415741	0.601875900780271	ENSG00000168734	PKIG
14160	ADA	-6.47620423599514	-2.25297744200975	0.0946625019626601	-0.65932675494087	0.981746821135769	-0.0851581274634005	-2.10750883270003	0.451172740766001	-2.56766791486911	4.34983606431307	0.27905077839839	6.19746877878015	3.12127615095829	1.49822087432139	-1.13674254692605	-2.96815435063982	3.70012420279285e-10	0.0249620769634986	0.924644284397034	0.51017720021231	0.326992886211947	0.932190847335277	0.0358791296486189	0.652181674239522	0.0107087763091085	1.85309620253237e-05	0.780392594161149	1.83289137216411e-09	0.00197093432133799	0.135097076985401	0.256526846664502	0.00323030402034788	4.40469190261368e-09	0.0630457179120729	0.945659635519923	0.653372929171136	0.710069086619562	0.961271108070197	0.0756166524979239	0.791413778949551	0.0637087923795743	0.0002309473616813	0.861285859562342	1.13984088400549e-08	0.00689692691637675	0.382472959728565	0.322574656817959	0.00864482333728957	-1.89975960161213	-0.616967725624491	0.0260208808300691	-0.243239122279362	0.315057547070932	-0.0291724778643399	-0.475394524955469	0.121559983164199	-0.717211887370239	0.946741800389767	0.0683795076309534	1.57315842165273	1.05849964215043	1.09261218053684	-0.268898479874771	-1.66173342198247	ENSG00000196839	ADA
14161	LINC01260	0.0534435733676932	2.36979480741608	3.43559822186349	2.4607115986568	1.15235447353144	1.53848407731359	1.13485104543321	0.888048730883344	-0.843157965155649	-0.0779396705441126	-1.430753395852	-0.803440242406631	-1.96599447200596	0.463539087738039	-5.90623155122507	-1.76247252820705	0.957413034643585	0.0184122846153963	0.00067215262067823	0.0144130439311669	0.250066461016825	0.124954021751476	0.257317564236597	0.375205614807315	0.399792502410425	0.937926507964695	0.153511756250288	0.42233818617922	0.0501946179430844	0.643304454559096	9.22554735220635e-09	0.0789786615947825	0.968224158721756	0.0491856254337943	0.00226614715377544	0.0525736511285095	0.653084747026592	0.254952897567343	0.365387145971657	0.568529145238234	0.628986181915043	0.961244508271816	0.277220995695127	0.509108802066969	0.101723180475631	0.821271491631719	7.80226578162075e-08	0.136053154015436	0.0157844035633028	0.612566758488632	0.875626724607543	0.849954650873589	0.349168663497109	0.496021322806895	0.243070165952989	0.22583174335892	-0.224604031504177	-0.0165095386836114	-0.330171921697353	-0.204087947685841	-0.635762733316337	0.320413802049077	-1.25378700318457	-0.94067422333393	ENSG00000283440	LINC01260
14162	KCNK15-AS1	0.552512884297983	3.05481358411317	2.49769353948344	0.0159307734825741	1.13493667730127	-0.181836366154347	0.184029532886555	1.31920313160596	-1.88930464824278	1.51218577738228	-1.48212279993742	-0.499354196322216	0.171701007726479	-2.17401506276714	-3.89766127902911	-2.33544529502333	0.580996577175938	0.00244828125301017	0.0130204187522364	0.987299904124032	0.25728174202548	0.855830412484077	0.854111034368836	0.188078408966843	0.0597874115079106	0.131509057360992	0.139327072376933	0.61788537774789	0.863785024742509	0.030463022296708	0.00011914445396726	0.0201602482628652	0.653645861319887	0.00947095038206145	0.029194545918406	0.992907731483097	0.659664572469341	0.915854246881759	0.895259007445397	0.366775517372483	0.203345554768048	0.24572604555904	0.259327479808394	0.6904538526535	0.907683534742345	0.189367391226186	0.00036285116032261	0.0427458312788955	0.149643590803077	0.720232029601305	0.589186065810449	0.00509784833036387	0.315537329530677	-0.0539911355368044	0.0362374719564817	0.307320025096346	-0.459638313030125	0.292807399055988	-0.313728787049595	-0.116450708512555	0.0512581937746693	-1.3688075649009	-0.781845729719694	-1.13932844513087	ENSG00000244558	KCNK15-AS1
14163	CCN5	-1.68676162561001	-1.22097399760041	-2.21781560834373	-0.714852987491876	-0.599417669331721	0.479570934768732	-1.44366312493538	0.397368922906918	-1.30628208475377	0.889824632113133	-0.985897660153629	4.5094333504025	1.45365951547804	0.699130778729984	2.18965849692445	-0.475973109388364	0.0926587728749111	0.223027135070777	0.0272947549499908	0.475239803695439	0.549333784947537	0.631871889471052	0.149847150246046	0.691369912573458	0.192428453749812	0.374252578540092	0.32495495325658	9.24254442771758e-06	0.14705596118464	0.484996390674335	0.0292966429561893	0.634430070588438	0.141950844093996	0.347091330433447	0.0546178754546192	0.624814813454583	0.847513481136322	0.756929055668162	0.237718383356343	0.819850818574407	0.416491204378545	0.525906469606968	0.474735024655193	3.30944105914834e-05	0.240242870515239	0.719599730490027	0.0487086333618067	0.71990871508982	-0.389575541104699	-0.249581354481696	-0.44889866611898	-0.195711488651661	-0.142913608763361	0.121889213411816	-0.242607428238109	0.0794667138945942	-0.272936589234032	0.147887477438136	-0.179046570516591	0.872518847884944	0.370337818173665	0.379493645637552	0.382274061266985	-0.200489631703965	ENSG00000064205	CCN5
14164	RIMS4	0.00419274495560974	2.53080823025897	3.24538220053478	0.669188475639793	1.47032264677678	2.75046796832936	2.87254915021333	2.81380807863743	1.18083388512549	2.73080569911429	-0.555646905398163	-8.63284662524608	-4.37314871161882	-3.0705313165283	-5.52226596893327	-2.44943944945099	0.996657389728317	0.0118762958639963	0.00130163869010946	0.503875103914389	0.142492225240155	0.00630199790830547	0.00435360742034629	0.00520986373215489	0.238577118069887	0.00668093915746105	0.578854476047629	3.2334019556243e-16	1.67611791383526e-05	0.00232663544077781	7.10476305081967e-08	0.0148631359330555	0.997628853816037	0.0343837779765683	0.00405223168602387	0.648193738028861	0.540361949187431	0.0318270609468977	0.0134311503753604	0.0309790616568405	0.470616202682614	0.0250397048130243	0.70756025623216	5.63431263851094e-15	0.00012737503870112	0.0526277420407363	4.90550291505272e-07	0.0329569232636803	0.00101486594388555	0.535469143378973	0.679234475421214	0.191148470908465	0.364646010011066	0.720783280080157	0.498679018625546	0.579802731250575	0.257518922161277	0.468460467430367	-0.105384579200529	-1.61473139709205	-1.13173571963813	-1.7141605186323	-0.966939189576749	-1.06645337013392	ENSG00000101098	RIMS4
14165	YWHAB	-0.189527267177754	7.77341351350766	7.67040650440128	3.26470650221078	1.47230316321749	2.77332563278038	2.76863197462329	4.27719818927448	-0.107462978045626	-3.01284017486344	-3.31553952963075	-7.87608939553917	-5.57874693480924	-2.18935490394177	-5.04929116749047	-4.04553622245747	0.849804061314968	1.1454986767252e-13	2.25504515889306e-13	0.00121878458809992	0.14195714599648	0.00588600080392714	0.00596932372191822	2.52651258016187e-05	0.914491456263297	0.00280225544951778	0.00102364863217628	5.79638130364673e-14	5.29706935823845e-08	0.0293190369995637	7.59267356604279e-07	6.6016149418415e-05	0.882998384016632	1.43457411514431e-11	1.1695863847673e-11	0.00813086089003518	0.538730691532342	0.0303745247516562	0.0174183486668741	0.0005520340395009	0.959331680215189	0.0125958397853434	0.00692438638919832	6.84195077405167e-13	1.27493838116102e-06	0.186151308478445	4.06667397814058e-06	0.00026641675809307	-0.0300073478381954	0.99407286906946	0.97872344973377	0.600246879103596	0.238886864121923	0.475369256759205	0.314714707832989	0.567330807765395	-0.0153667156281941	-0.33724529861592	-0.404451879753657	-0.979669487075154	-0.927651459290339	-0.805512317744242	-0.582667988817458	-1.13354020678151	ENSG00000166913	YWHAB
14166	PABPC1L	3.17597043209699	-0.556648551238962	1.72140596970998	-0.673749850148807	-0.319189052290119	0.438492574803785	-3.32474399974545	-1.74176031563903	1.14610929838692	-0.837505131273185	0.470709050889449	0.537638122206977	-0.461673250548393	0.0432850098078779	-0.14285696850227	3.34089712102616	0.00164419744086687	0.578170682622277	0.0861784709820045	0.500974199692191	0.749798899251281	0.661335770404745	0.00099157984843442	0.0825459883851369	0.25263698942784	0.402956252147609	0.638180738669243	0.59121405125967	0.644640616328681	0.965502306959731	0.886496267470869	0.00093758487514071	0.00432943886822449	0.693409239510619	0.143823745071159	0.646322708795377	0.926947756040504	0.778303629560294	0.0039849454696801	0.212130190264854	0.486756746109624	0.55253143208846	0.755580358098019	0.66669555238682	0.743378054643435	0.986050357117794	0.909402537568011	0.00290828784064993	0.852014207804611	-0.133946863432554	0.41066067104365	-0.216744126951759	-0.0894491522423455	0.130951164162487	-0.647194885221535	-0.407363986736089	0.281533995755983	-0.163565219108907	0.100559514176604	0.126128586566183	-0.138616055609888	0.0276268019404911	-0.0295287472631045	1.62499602396487	ENSG00000101104	PABPC1L
14167	TOMM34	0.910365656396484	9.54101856315163	8.39500729488191	1.99503978469448	0.0103612865313089	1.64220383393192	-0.330821725038287	3.44021126259476	-0.695890997971443	-3.41760749753954	-2.58507100313022	-6.94073080296499	-4.35365593090177	-1.91167294897182	-3.50476099784111	-0.499256375702144	0.363339520662619	4.4623978395666e-19	1.70380543815014e-15	0.0469168153678863	0.991739725804196	0.101565391538036	0.741003436292833	0.00066122431307271	0.487020319527738	0.00071643094331715	0.0101941135420333	2.30197323583426e-11	1.82289856876202e-05	0.0568432515094636	0.00052462543759682	0.617954253205676	0.445611622315843	2.14808676002137e-16	1.70424798501719e-13	0.124283168345128	0.998089555487249	0.222706518327673	0.810677930874522	0.00687894994201441	0.700879471631259	0.00427071600512344	0.0375580303758624	1.88514597154656e-10	0.00013684176195521	0.251613059267752	0.00135934907329544	0.705160924244776	0.236898312766844	1.92953604068577	1.73557775055727	0.609988284846271	0.00277585910644551	0.466879105787506	-0.0626340127813462	0.758433414299354	-0.16361036066449	-0.62695995818023	-0.522436350801525	-1.44822684471243	-1.21319996608212	-1.15941147056246	-0.679095808504719	-0.236169954925854	ENSG00000025772	TOMM34
14168	STK4	-2.17238869555022	4.48460488009183	2.34624128099197	-1.26002142241075	0.071416338122149	1.56849731103873	-0.169887901129664	-0.636478507059209	-2.40689824255448	0.774159281819158	0.268982804374834	0.34606420311335	-0.00755969823556283	-1.77309425999618	-2.71569695500157	0.45040072096542	0.0305865297063298	1.0312610288727e-05	0.0195957296680857	0.208612742648096	0.94311262226209	0.117788921030163	0.865209503706978	0.524936012786127	0.0166752195951628	0.439428759151337	0.788122489404028	0.729530071881672	0.993973170923367	0.0771984580081466	0.00698587210125868	0.652737553200657	0.0549716908975363	9.40417565004227e-05	0.0412063786030008	0.355747889710093	0.984958041417041	0.244993321570163	0.903878412689203	0.695161136602261	0.0861963364576803	0.58671965399614	0.866726552922086	0.785357553097021	0.995653708213262	0.291034030141334	0.0136112286678205	0.734495368041956	-0.441101117144071	0.785130761882328	0.418363629874796	-0.303667055102168	0.0150234887115289	0.350276082388382	-0.0252586822351028	-0.112194157460176	-0.44057765740845	0.113491284353457	0.0431383570987039	0.0609431805221705	-0.00170408322322867	-0.845086138511884	-0.416359908940212	0.167292981402585	ENSG00000101109	STK4
14169	KCNS1	-1.32090541145888	5.08094547200842	5.91284869691897	0.231119640307672	2.34638023281656	4.79088444099624	1.24211599213081	1.11368202274467	-2.31289071621114	-0.679390992307678	-2.39063174695065	-2.0552471208672	-3.44672247735709	-0.209296358771839	-5.65174997914563	-2.05140261460773	0.187510602555309	6.51397117837813e-07	8.90067722748213e-09	0.817374871078024	0.0195884956625681	2.58239487690966e-06	0.215135965538519	0.26628160161708	0.0213854297829643	0.497398957487761	0.0174181155310377	0.0406957471912756	0.00064606102179144	0.834354855625652	3.61092280429174e-08	0.0410709797597584	0.257388462106752	9.20561578272814e-06	1.13970101423221e-07	0.884498947248745	0.239667344865924	0.00016713954068872	0.317641561694177	0.45600909297493	0.103396472183547	0.639453642225127	0.056213838600483	0.0683802517304725	0.00270359249651599	0.924633251514931	2.6806098736053e-07	0.0782501084284437	-0.426327010267371	1.39517083944023	1.59489280507946	0.0883294761902556	0.77392097009418	1.63935108622774	0.291429770546638	0.310134969936048	-0.670176193528209	-0.157591765196258	-0.601031883796875	-0.568845972056121	-1.20609556032185	-0.15858460759889	-1.32044409557254	-1.19774887763409	ENSG00000124134	KCNS1
14170	SLPI	-0.612265783520095	0.549891103254669	0.180449051114662	-1.18183603752464	-1.23879016862272	-1.23161898209343	-1.91960083189205	0.589162820524511	-1.72212842374182	-0.743518271444779	-1.38865190287227	0.933593233249514	-0.408027114389847	1.96942748204358	6.01966118697509	1.25844550402514	0.540812348015973	0.58279149215938	0.856918387332353	0.238179794766287	0.21636371797737	0.21902825750576	0.0558292661848807	0.556182746859086	0.0860472415849891	0.457733146144915	0.165939123007331	0.351243006468129	0.683536446589926	0.0497973989279708	4.949547160801e-09	0.209181236466046	0.616794876301702	0.69688869315503	0.896117637405408	0.388813245701428	0.627669635940005	0.375513945499596	0.108066601697902	0.720073880704098	0.255293629387348	0.603623095900717	0.293508737361788	0.436369648490608	0.774376364144386	0.23784405660562	4.46386560099406e-08	0.302244420459898	-0.164158816801071	0.130218671034199	0.0425642099281411	-0.37358178448365	-0.340849434258711	-0.361189856096991	-0.372038410404762	0.136190992869408	-0.415200486349696	-0.1429353464481	-0.291144662347248	0.215333369743763	-0.120570458118872	1.229322152766	1.15847652815198	0.611591463690138	ENSG00000124107	SLPI
14171	SDC4	-6.77015710315428	-1.88206067361268	-7.12789476128474	-4.2605329183987	-0.747534189071137	-2.37300817377462	-4.73258710789596	2.0896643521666	1.03937779285433	7.74465931636758	7.5370996141181	1.98526544927798	2.28146902657882	1.20121904019724	0.639045020450699	1.16813168781505	6.48298257533899e-11	0.0607678736060918	7.24012961744542e-12	2.71101410660004e-05	0.455309847563106	0.0182557219080005	3.37983585065257e-06	0.0374658502192317	0.299441922094002	1.38453435123094e-13	5.37118744676456e-13	0.0479991190886099	0.0232009704682836	0.230586478109286	0.523267140677367	0.243654651933923	9.00485695135453e-10	0.127339343377225	2.42274671590543e-10	0.00046524770368666	0.793662203447108	0.0674852748430139	3.2930418370305e-05	0.123312061797094	0.535975292579131	1.679320247745e-11	1.13339412917755e-10	0.0789849834890446	0.0539547734391765	0.498051387595693	0.590224957351586	0.341546661060164	-1.19274832133092	-0.312014760976205	-1.09650324710419	-0.923220322335954	-0.144986758893098	-0.486557953269846	-0.627006533470303	0.337755855287676	0.176899325564101	0.959674634789206	1.02527956022705	0.320634665361206	0.470627807437642	0.529773119436906	0.0914235400725559	0.399619647666511	ENSG00000124145	SDC4
14172	SYS1	-0.749801054596308	-0.730105569201258	-3.21886647645908	-1.08695238948584	-2.63298213252864	-3.04675213556297	-0.0918762605530459	-3.03741543458845	-0.246736564799511	1.3180696758937	1.99575052477562	3.55618580513492	1.68226354758848	-2.29976161704525	1.94284027470791	7.35897107474367	0.453945205492105	0.465879067482949	0.00142383125958377	0.277905301146812	0.0088895781363771	0.00251287636319001	0.926855906184812	0.00258970569614307	0.805275996815325	0.188456984337487	0.0468389374830022	0.00043525304877929	0.0935283026776961	0.0221283402808809	0.0529437013509214	1.68719738662832e-12	0.535542003936615	0.594926333098732	0.00438303291819111	0.432745825773456	0.17029874281797	0.0165279024332105	0.948035665303431	0.0189240163868063	0.90218372052802	0.321440769693413	0.115570557902958	0.00114257634004708	0.167652785107247	0.160885401245607	0.0821029490380239	2.75022100990716e-11	-0.13948171503656	-0.119950445503303	-0.518355847437795	-0.23855974881633	-0.498532243841639	-0.612548286856167	-0.0124320992037936	-0.480464150859357	-0.0414835963966862	0.175530333343194	0.289464821692805	0.558710957278022	0.343541309350134	-0.994147590476685	0.272638280360349	2.29517305909105	ENSG00000204070	SYS1
14173	TP53TG5	-4.27251281657758	-2.89432739798656	-4.45786638088034	-2.03836041194888	-0.221206075347567	-2.0143750793385	-0.994477214988596	-0.994674236003322	-4.27032929652803	3.05469517864657	2.77772323239925	10.974667038572	5.90400443604066	2.00941175941739	0.0626967356778117	-2.48215534304701	2.57704175181037e-05	0.00407027433175509	1.15972313555015e-05	0.0423653205693645	0.825078129516819	0.0448366508277019	0.320768955460803	0.320673386138726	2.60096354809787e-05	0.00244920446868865	0.00580888089224226	7.00168239721372e-24	9.33982538805049e-09	0.0453630119790565	0.950048539495163	0.0135903689326009	0.00010552033797152	0.0143902928176166	6.34388323153926e-05	0.115811073300886	0.951519099480121	0.127138806007991	0.432559309281118	0.514976317773242	0.00079024679617258	0.0112889125181568	0.024945637374993	6.41987593135001e-22	3.55236222907481e-07	0.22757745984483	0.960902672513689	0.0304636267517148	-1.6150101592735	-0.981105378754347	-1.47799276604985	-0.930133717144506	-0.0884612834830573	-0.853072247700403	-0.280683078473984	-0.333049495753294	-1.4575582510743	0.839662497176219	0.836675916474591	3.11775924040097	2.39861660351943	1.81817705465009	0.0184929833976942	-1.73646074741665	ENSG00000124251	TP53TG5
14174	DBNDD2	-4.40640244253983	-4.57024788125897	-5.1971462824187	-2.17707627367763	-0.0658615336890065	-2.89232906920514	-1.43500938789626	-0.333222361932749	-3.78332830306613	3.83374201867541	2.02391877648351	13.3784080961663	6.83412416067828	2.73401956105797	0.62184277610959	-3.72351126287312	1.45146000769414e-05	7.05348174045454e-06	3.68554816725669e-07	0.0302317088457114	0.947530670374208	0.00409552357389955	0.152296115142637	0.739192538187019	0.00018581940823077	0.00015295582907238	0.0438390577946871	1.64003692522201e-32	4.40607051436701e-11	0.00661760524836474	0.534503861341505	0.00023347448460986	6.32841493306553e-05	6.84205495780616e-05	3.02140414946366e-06	0.0912400554583342	0.986605726075482	0.0237081717896838	0.240686299133803	0.853856272215922	0.00344447913885301	0.00125660351521656	0.109983199718137	1.20300613314856e-29	8.17724219316981e-09	0.0887958111897304	0.600809798606578	0.00083203895510673	-1.19038546809137	-1.08790706734924	-1.22046889143009	-0.710602112295733	-0.0188590568654945	-0.871001884099016	-0.289478284253027	-0.0799954834105562	-0.93015656611229	0.748198470581114	0.438986060048911	2.55251759273289	1.95446411198409	1.76155172124571	0.131237990278387	-1.8425088868868	ENSG00000244274	DBNDD2
14175	PIGT	5.25946877483634	-3.22990103758436	-1.04185540970127	-1.2190687627781	-0.795454584304022	-1.71051755930214	-1.55507758179418	-4.63430822534857	1.55378134084422	-0.826889949390829	-1.09595291562796	8.82520705718232	2.09767910774198	0.445612546101954	-1.79203158134622	4.45787474026864	2.70420144935306e-07	0.00137175153367501	0.298293517307413	0.223748218707649	0.426959926769232	0.0881742644939947	0.120951511773311	5.28925182470069e-06	0.121260491198113	0.408937770753746	0.273953118346143	8.2659853725251e-17	0.0367458586063017	0.65618929752271	0.0741063405778507	1.15973678101536e-05	1.75910131443558e-06	0.0058924876254127	0.394007317835996	0.372531955890523	0.779050714540754	0.20299452552167	0.200596154969431	0.00015698580945604	0.313037809018892	0.557877652836755	0.419475386401673	1.60972488847505e-15	0.078900642036726	0.82791250286559	0.110080431076298	5.45816846158282e-05	0.492974081687087	-0.274487044802931	-0.0894679311496514	-0.140568486037698	-0.0799844375552486	-0.182604451222613	-0.110161596912723	-0.378042511212755	0.136812938178899	-0.057972894617317	-0.0839254890424369	0.66406731434238	0.224576109670938	0.10209821978457	-0.13227515780985	0.767436976797337	ENSG00000124155	PIGT
14176	WFDC2	-3.30704544785996	-3.60464054084729	-0.859183874160821	2.66067936626875	2.78472667076043	1.1477130056264	5.35598523058239	-0.574455547941699	-1.65937156092525	-0.411317267961425	-0.281236409404029	-1.84088620045831	-1.49033597143866	0.495836591647552	-1.57212751259637	7.93296955665906	0.0010540875630012	0.00036428358386262	0.390905393883967	0.00820574233914924	0.00568793726846879	0.251975177316381	1.66491584337581e-07	0.56607774455387	0.0980558054625269	0.681125154125609	0.77871737929908	0.0665972343880994	0.137156323581429	0.620362298371921	0.116944496698455	3.96650880702644e-14	0.00292508824004152	0.00192832451059105	0.490630382741679	0.0344887462461814	0.140637216185382	0.413813471530874	2.46126330627264e-06	0.727868245167597	0.275229194719662	0.786746541253065	0.860314316196158	0.105192363220192	0.226860947970399	0.806554764021023	0.163928749398762	8.11422332847747e-13	-1.03370948624162	-0.991853651191924	-0.239997620308472	0.988094203744303	0.899400614606977	0.399162444274995	1.18421087685017	-0.157435950806308	-0.474459271108863	-0.0938027724562669	-0.0701134978445826	-0.501367565905318	-0.520377276456135	0.369076291783816	-0.377640581762468	4.17671250952514	ENSG00000101443	WFDC2
14177	WFDC3	-3.23476633317447	-0.695751523799543	-1.14572931575185	-0.694160871198491	-0.325007134186983	-2.15323641745331	-2.34694736901872	-2.01061035935618	-1.21408419811585	1.41926647856193	3.09378512917169	0.737616429615039	1.23319746664554	1.01664929979439	3.78723168118236	3.39462751618464	0.00134933056807777	0.487107641968282	0.252794084832307	0.488103055349897	0.745395680062599	0.0320739289011702	0.0195592380299486	0.0452355569842217	0.225642943184134	0.156829707200403	0.00215687891366887	0.461307561916794	0.218439736547894	0.310115918558864	0.00018304875094259	0.00077696983749239	0.00363248655551729	0.61428912871897	0.3455532951244	0.635644340742626	0.924807926824479	0.0998397423635924	0.0461496590336162	0.140428964084029	0.456142243675642	0.281234552935391	0.0119212640065143	0.547243049952504	0.329340096522105	0.580434270913056	0.00053101374002256	0.00246416375884968	-0.841579329407841	-0.162413331184512	-0.265933082261673	-0.216685077093488	-0.0883810660399904	-0.619553405324445	-0.447214787257644	-0.455574926452662	-0.289322209277873	0.268403146932402	0.631872630295063	0.167846259187932	0.358536983807404	0.628609113126981	0.742616158962461	1.60129828375127	ENSG00000124116	WFDC3
14178	DNTTIP1	1.48057573681735	1.4831615163895	1.10128265196812	-0.0818990172861305	-0.633941508348009	-0.0142636728613973	0.825240622884942	0.346011820892583	0.943298570485896	-0.213417802561223	0.171344486249514	-0.915526864316018	-1.02827186388521	-1.94999354404643	-3.05531643588107	1.07459078816107	0.139738887917285	0.139051201009899	0.27163112916549	0.934780058445851	0.526588141643677	0.988628829773627	0.409871833767397	0.729569417153772	0.34626537727764	0.831141895168353	0.864065094404949	0.360629317236041	0.304626478765739	0.0520813174611016	0.00244423834043262	0.283396844660241	0.20141647136501	0.242164465840191	0.365560537625826	0.962137646685813	0.836326695563933	0.994698791236639	0.522611185113234	0.84823664441367	0.581411802004008	0.893841033063861	0.917176041497646	0.446303045127659	0.424831147328316	0.241426606732112	0.00533376503697748	0.385018448638448	0.240317026121928	0.212599966314391	0.15742005374746	-0.0157554249055684	-0.10611627674573	-0.00254627843581138	0.0975849288778109	0.0485832219555228	0.138566195549188	-0.0249323840448432	0.0218806463819646	-0.128205369546006	-0.184232088226026	-0.739228099385518	-0.371799080677755	0.317263416309167	ENSG00000101457	DNTTIP1
14179	SNX21	-3.93332150612336	-3.79703235249327	-4.48723718173312	-0.188099833772793	1.13990990795987	-1.36470947194897	2.07391298179738	1.02388703301625	-1.65936956615197	2.20191075730002	0.827605780727698	-0.782931475897835	0.630010894451088	1.8825666831068	3.84804236707229	2.88672312140348	0.00010350119004216	0.00017628474423827	1.01935873875629e-05	0.850921901075661	0.255206942527709	0.17333767593704	0.0389156582172313	0.306689929977617	0.0980562075189239	0.0284105460208991	0.408532717877973	0.434267227384739	0.529153212430908	0.0606988356592484	0.00014467845034663	0.00416727715700485	0.00036948605594657	0.00103172120070152	5.65437594951455e-05	0.906929552797028	0.658405202144552	0.319695110169321	0.0807349224482466	0.500164989342309	0.275229194719662	0.0768456630212344	0.559829017542237	0.520620466233522	0.644404781744463	0.25939143283204	0.00043081903134344	0.0108232570100325	-0.45463764995171	-0.38822958070161	-0.452796191741332	-0.0263156078192931	0.138581364767889	-0.176647918954754	0.177310477027336	0.104388721688207	-0.176753202250954	0.185630593407315	0.0767787417867883	-0.0797413524996603	0.0821745903503168	0.519272446298775	0.337630501491539	0.612583801018686	ENSG00000124104	SNX21
14180	ACOT8	1.13463900909776	3.98182848598454	7.7856384672384	3.47593660308424	1.8479204542483	2.52343906148259	2.02868653787297	2.71486617907644	-0.338452203530883	-3.61756276949048	-4.84722297535595	-5.86063635290343	-3.78704086073325	-0.346995869190093	-3.93772970212396	-0.288671237568581	0.257406301398807	8.53240142500153e-05	1.0564490557199e-13	0.00058198927710077	0.0655696664154993	0.0121227988424984	0.0433477471292511	0.00700312945529332	0.735252365684918	0.00034727719095728	1.98609167336183e-06	1.18225438852886e-08	0.00018318933486215	0.728830704322904	0.00010170477066532	0.773026640703282	0.335115505979313	0.00056627794722414	6.02723750159607e-12	0.004676558593876	0.40064860827622	0.0509104671128258	0.0880792371427232	0.0384859814945909	0.86145730838421	0.00242276170720378	5.48275199578238e-05	6.54381839773575e-08	0.00093717984530606	0.868361347789948	0.00031496990095066	0.833004287287601	0.144327590951806	0.437157647036302	0.797807209096494	0.513390474170508	0.240928890751972	0.348972996624426	0.186703862027294	0.294871461214573	-0.0389599780698935	-0.323968554210776	-0.467015969968564	-0.610004606264856	-0.519969972961347	-0.103564762880843	-0.37140687352304	-0.0668013363188363	ENSG00000101473	ACOT8
14181	ZSWIM1	0.895197571488688	2.39639994499149	1.65334344689551	1.18524304676918	-0.306855642598997	-0.0751920463666971	0.00961776904123574	-1.54202839630631	2.15509705681443	0.581883333662469	-0.0960860965951941	-0.396623078636339	-0.927478102578994	-1.87785397395918	-4.17400765610533	0.137420115394105	0.371378506868447	0.0171514897100413	0.0992769671654898	0.23683240069648	0.759160002075656	0.940110586056813	0.99233245727509	0.124090651350777	0.0319267139150525	0.561069713134714	0.923514502209676	0.691919319604743	0.354402487941929	0.0613431410532086	3.89571079314092e-05	0.890788282270468	0.453161796562227	0.0464407712240247	0.161280573952458	0.387442046930868	0.930083520999328	0.966082189703312	0.994915983589266	0.278887130640118	0.134646778400605	0.692525469641598	0.954879093442848	0.753931187606384	0.477579907642155	0.260380285252845	0.00013420198898948	0.923647193059659	0.239276563310802	0.561208380551513	0.387363679859827	0.373754701621343	-0.0844238927403044	-0.0220519648420932	0.0018706068483932	-0.35443797496221	0.516951633518504	0.111632507491022	-0.0201593873388091	-0.0913669516672664	-0.273102107948367	-1.17000777247127	-0.82412852862983	0.0667929921798036	ENSG00000168612	ZSWIM1
14182	CTSA	3.19337626654038	1.31078038878612	-1.15868410882385	0.674246031590704	-0.84466717740836	1.66223366102345	4.91204465120656	-3.68424584585067	-0.970924339834825	-2.03040535781254	-2.55004143629757	-2.20879284066239	-1.18072643404728	-1.03905455262443	0.224565199578877	7.91996604410089	0.00155122381415885	0.190905782376319	0.247480029544036	0.500659179601258	0.398950405402558	0.0974803422382231	1.463863152413e-06	0.00027077729861261	0.33234558210156	0.0431718617792646	0.0112536364554797	0.0279229895060976	0.238619792273427	0.2995920026319	0.822465986544751	4.32688789288956e-14	0.00410920922326792	0.308833508897797	0.339343277113791	0.646125502896931	0.756919823232049	0.217086481399102	1.61297195992631e-05	0.00344430512620048	0.567503751988962	0.106369059316665	0.0403611212945771	0.0489223988116386	0.351977332201462	0.571294281819979	0.854991635627975	8.7814731359777e-13	0.309528498785773	0.113728342954865	-0.100148080501683	0.0784143938331921	-0.0855090888984522	0.178724402605628	0.338764750886587	-0.306308563065938	-0.0862869658566964	-0.142546639278293	-0.194967861424998	-0.185809980591695	-0.127897857037015	-0.239372710051149	0.0167757397779561	1.29130203979219	ENSG00000064601	CTSA
14183	PLTP	-5.16656201083536	-2.4220611970591	-5.06969598380332	-4.27499103981175	-1.91449484704462	-3.30997199377527	-4.09355427108697	-1.09357040513433	0.0817485181873405	3.42862732274864	5.77062465741585	0.48786807074418	0.907081007378256	0.191881262742671	9.9056837131552	7.21927406366851	4.28547761331985e-07	0.0160081672021682	6.87931967485866e-07	2.55014993489925e-05	0.0564805691798405	0.00104350827957594	5.42873382818251e-05	0.274995636471127	0.934899637710842	0.00068899598425404	1.92001220891043e-08	0.625989417752796	0.3650710370153	0.847961290253502	2.86904874766422e-20	4.08593472523885e-12	2.66505842372139e-06	0.0439319094213788	5.22787569173768e-06	0.00044507822629638	0.377550792336629	0.00895095949616268	0.00035047869190831	0.46595894667267	0.968538167953312	0.00415230600213199	1.0450836772458e-06	0.697284040137687	0.48853742109145	0.931973283159716	1.22488672041121e-18	6.33834224648331e-11	-1.31048135456497	-0.560206143493583	-1.1323412587638	-1.29688588920335	-0.517338059585202	-0.942364840204559	-0.765986269767405	-0.248773627468895	0.0195156459879854	0.638095165523685	1.13631286754241	0.111004191347281	0.263862260284012	0.118763404823746	1.72993632676148	3.20631760130384	ENSG00000100979	PLTP
14184	PCIF1	2.5462676556429	-3.96074598740817	-2.65238313489174	0.0116277055267519	-0.118943562074782	0.888273716022685	-1.50056260444585	-2.17626649633699	0.939959067919434	0.923908483752288	-1.56597149808445	4.77020004117638	2.82577638968355	0.27377397757558	0.046931336485001	0.553746708191084	0.0113734346779794	9.28181216880525e-05	0.00840546838960102	0.990730148587732	0.905397382796352	0.375084702856222	0.134490131233817	0.0302928628826771	0.347972980309752	0.356255164085238	0.11837914999021	2.84206286793845e-06	0.00502387494202049	0.784441297036443	0.962598274672162	0.580152906726424	0.0233688659169794	0.00060705461390854	0.0201083763120693	0.994733881426504	0.973821548651384	0.539326497040721	0.218509227035725	0.10687192646616	0.582747004102759	0.507608412502915	0.230649181185074	1.10025474786941e-05	0.0151147987513445	0.898502800206796	0.971246641622985	0.672537279892673	0.325883472479574	-0.441284033031145	-0.298218832934368	0.00177611988818451	-0.0158194970189748	0.125745710565776	-0.140527540589901	-0.240816102587437	0.109637713292098	0.0855853262426943	-0.158159644219253	0.512463756840758	0.397558442811243	0.0829050704308547	0.00460226820973117	0.129961218534726	ENSG00000100982	PCIF1
14185	ZNF335	3.09687726474776	2.14924957456627	2.67177513273244	0.919108359832495	0.851195983865158	0.747704636852275	-1.86555885149155	0.176665468039914	-0.70371597109475	0.59579893025668	-2.62081991510259	-2.68227514728081	-0.593457435783891	0.541121743341367	-1.38479978407132	0.0988943459322431	0.00213517972294549	0.0323913605722267	0.00794535642030347	0.358756054350796	0.395319854921756	0.455207175216857	0.0630509010485029	0.859886959268315	0.482139770495599	0.551745882175461	0.00920572119527117	0.00770579838581575	0.553309359803671	0.588813696507472	0.167112903207837	0.921286318675718	0.00544271197290293	0.077670690886454	0.0191744117653697	0.517296476759306	0.754723212762308	0.612224403437655	0.11936046205618	0.923366937648597	0.696705537027599	0.685410771696032	0.0349015331754755	0.0155305663136341	0.6664980746337	0.786711768321165	0.223319784940879	0.946385659064906	0.597299486837913	0.368973146136521	0.454851924064008	0.212287985496186	0.171205925013729	0.160326700143415	-0.26403504466102	0.0298275293641266	-0.124356739191102	0.0836412316733086	-0.397987761488882	-0.447060563989097	-0.127981044664018	0.248014900337929	-0.205007429188286	0.0351718771959098	ENSG00000198026	ZNF335
14186	SLC12A5	3.03956782778263	3.94787588771007	5.70132504359411	3.52461139907404	2.07458912462401	3.31122424773599	5.39639801900398	0.96933463017553	1.92497816776392	-2.30255143000446	-2.98076895211966	-10.0697012793199	-4.75485843591176	-1.97439541100294	-4.81428432320177	-6.95211692521985	0.0025717767228008	9.76956994465835e-05	2.77845519248007e-08	0.00048826877858761	0.038852452795108	0.0010390103455979	1.35617683176752e-07	0.333136745561532	0.0551501572408779	0.0219686649996726	0.00310373401937127	8.22884690711595e-21	3.05059228598434e-06	0.0492272920961099	2.31608920646274e-06	2.14737665668557e-11	0.00636395962056604	0.0006333773376579	3.12500959911098e-07	0.00409845374114807	0.32721879871834	0.00893131437700337	2.04408492334119e-06	0.527252639413409	0.193031815982386	0.0634549626204681	0.0156088536840989	3.78379575394669e-19	3.09969152858197e-05	0.236229837204279	1.09539570575229e-05	2.93506566278479e-10	0.718845940791766	0.81642953003986	1.14444808669274	0.979489731970631	0.508410891370552	0.855816350808304	0.899772498194257	0.200267283914985	0.414714122034457	-0.392997551320256	-0.552941555735577	-1.80536518841604	-1.21368938916358	-1.10253304310052	-0.845005888512254	-2.81779613431687	ENSG00000124140	SLC12A5
14187	NCOA5	3.86680424168998	2.47694946780856	1.96692223944768	0.572248927148856	0.803169387696522	0.402584932831604	-0.528126984445024	-1.12615508321852	1.89289849471874	-1.82813124995243	-1.10372422182872	-1.12621333526087	-1.3279374463249	-4.00121702819179	-1.26449262577601	-1.24845947559754	0.00013447236204879	0.0137861404202883	0.0500870696242863	0.567569583852563	0.422494403370484	0.687532062515577	0.597790389025626	0.260974176699178	0.0593059805876808	0.0684942807349107	0.270571877974343	0.26094949599267	0.185179203238354	7.89399228807949e-05	0.207006338574293	0.212808473281258	0.00046653429391885	0.0388727268962329	0.0914365039692469	0.701729020761288	0.775227542791822	0.798419991939303	0.693638557527283	0.450324433502201	0.202336506084748	0.150780516648344	0.415791022377971	0.339012063445314	0.288189578367712	0.00617254097490236	0.268479046846713	0.306393281841714	0.752866651705427	0.431817312195493	0.34264048424143	0.134656617804548	0.164464493209651	0.0879291673371717	-0.0764803140352691	-0.193160325047468	0.338815445226333	-0.259993401084629	-0.172161239609123	-0.192893857787957	-0.290848425160535	-1.82107715832692	-0.19065309666909	-0.450855144774308	ENSG00000124160	NCOA5
14188	CD40	-0.457440197036668	0.0626194195684367	-2.22988499604418	-1.74163028012692	-1.72575597730015	-1.85752431973236	-1.65666121708326	-0.872445021317468	0.175046472858735	1.56731653542298	2.5003356916277	-1.73311361933226	1.94175531176664	1.28276076393649	2.02478902257325	4.76208975278362	0.647676241768243	0.950110070407388	0.0264735764901002	0.0825686479938507	0.0853913347699213	0.0641881195568409	0.0986033189423536	0.383643406958562	0.861157796455871	0.118064602510448	0.012925626248867	0.0840735211212084	0.0530757435899275	0.200537599377734	0.0437488667767854	2.95075039585897e-06	0.713036365651659	0.967700047907657	0.0532235672479122	0.185785488416196	0.440762284748443	0.162570502080496	0.170910940135931	0.576494297218777	0.931137144768514	0.226789986960236	0.0448639807880907	0.128747243200228	0.106400150215935	0.46466323417789	0.0693605952891728	1.56036248190222e-05	-0.124814650530783	0.0150940555313337	-0.530906611162032	-0.558639875941239	-0.481976657830602	-0.552503437196066	-0.327156047195458	-0.205045772834073	0.0431408238770125	0.305606811481944	0.529668341857444	-0.405305634930992	0.580388767234685	0.817554616282461	0.416299165938979	2.27845126072133	ENSG00000101017	CD40
14189	CDH22	3.82587351399918	1.4787790523196	4.03026493960984	3.12414697939033	1.39838508960559	4.23128185298392	2.27867082590733	-1.30938866219363	2.53115293966096	-0.888930329114754	-1.60787882395393	-5.12751274312948	-3.55447847868763	-2.67546507169427	-4.95447342617472	-4.46254816842693	0.0001576931519294	0.140218522896139	7.02224301619924e-05	0.00195239372676229	0.163000576672146	3.06661166629074e-05	0.0233689612450427	0.191375994882053	0.0118647884266128	0.374732285050542	0.108883343111645	5.19084803318612e-07	0.000437972020012	0.00786038495233467	1.19673633117573e-06	1.13622455734683e-05	0.00054016128804104	0.243693572692782	0.00030730293017481	0.0117617023727205	0.564238400687131	0.00081868433461945	0.0531803759628836	0.370722326708114	0.0681959704938595	0.526314459492417	0.216697547453719	2.26900746603856e-06	0.00195629387036757	0.0976245905013287	6.09003186172148e-06	5.36061350118548e-05	1.15631349370781	0.402522595400291	1.0683859193985	1.12353962578735	0.443299910333221	1.39432299246498	0.507949568174461	-0.348201895889645	0.699728265715566	-0.196950001451825	-0.388253094841572	-1.3108413901202	-1.18726135975768	-1.91540824203094	-1.11841254042757	-2.42979248944777	ENSG00000149654	CDH22
14190	SLC35C2	-1.33286917736676	-0.0473404658886333	0.993302477557031	0.836285266463392	1.20492027112853	1.69835741803552	1.82486473610424	-2.75844797026288	-4.1043356967997	1.360932882673	-1.81156443450128	2.84179270051732	0.362303064247487	1.08186226397148	-2.59498699233881	3.07866596516315	0.183556992784305	0.962272473631817	0.321340088001024	0.403640905207274	0.229156384676553	0.0904473279678976	0.0689871456489792	0.00615388733031336	5.19419842297303e-05	0.174527023623107	0.0710246587686894	0.0047844939044664	0.717373318713656	0.280157584617185	0.00991076539051066	0.00226594301144883	0.252885423204493	0.974866503375502	0.418421193200996	0.55979873087358	0.635678903215852	0.206132658679907	0.128079786859934	0.0350437421695525	0.00132032066844021	0.303432762064372	0.157646086984566	0.0101070137279759	0.80156815620667	0.552809236711383	0.0185746964442665	0.00633362114831389	-0.230013835316561	-0.00723549402592264	0.150912053013755	0.170739265322011	0.213926420793481	0.320625956311308	0.228296910778144	-0.406609777825842	-0.624677903834528	0.168430618378742	-0.244503010747713	0.41796655541645	0.069071071702994	0.437585907515108	-0.336890240685015	0.95305351411949	ENSG00000080189	SLC35C2
14191	ELMO2	3.13615989472485	6.4402733241623	5.25915184149761	1.97004249656057	-0.894537617471479	1.54229777347482	-0.25235670040443	-2.37853324493622	0.663670284221715	-2.64022608394564	-2.25784884120992	1.26230974802563	-0.925188990389614	1.20346428931304	-6.61172990837087	-3.68747469008769	0.00187654128541009	4.56154390794025e-10	2.70863121729741e-07	0.0497265312522185	0.371730775570485	0.124025067432108	0.800933197452482	0.0179894799204581	0.507396367523721	0.0087059862122219	0.0246528996056962	0.207789625025197	0.355589838223053	0.229718201790957	1.66851524559245e-10	0.00026751256056741	0.00486800976093922	1.81565949245249e-08	2.31028545245013e-06	0.12963064603303	0.73927283672896	0.254019696679191	0.856776039830419	0.0749959265750302	0.715679300918908	0.0309572972329331	0.0724167173009429	0.279130669214977	0.478830411058736	0.497131101487482	2.01899519584495e-09	0.00094033388974194	0.354197949986467	0.612674544857813	0.508235985396662	0.265313450338891	-0.105422420995433	0.193206624077205	-0.0210405920442453	-0.233155165263612	0.0687294400905906	-0.214866279760715	-0.201457345452843	0.124327256017392	-0.116799124776508	0.322617881446593	-0.538374928982278	-0.751692883498932	ENSG00000062598	ELMO2
14192	ZNF334	1.07408359202717	-1.86648624431757	-1.76637823869863	-1.01795982485107	1.09493230705622	0.837134731416492	2.09206934979607	-3.06447103894707	-0.854743956032983	0.808225804626697	3.35918821385329	-0.458008801965167	-1.79325828975645	-3.11101566853475	0.759192247073446	1.41558668253238	0.28362351808815	0.0629208757581828	0.0783201384848694	0.309493690863906	0.27439929475323	0.403164044497351	0.0372484336131686	0.002372884540727	0.393355325126158	0.41958264640805	0.00087970397834073	0.647268166269796	0.0739097998776372	0.0020385300751379	0.448316408944191	0.157904227599853	0.363170130725674	0.130518875596424	0.132634500134227	0.466938375520824	0.672515556521701	0.56652432640894	0.0778844674056264	0.0178215082717497	0.62434265102971	0.567748689851511	0.00621650521973127	0.715706381496708	0.138656260786156	0.0487673952158541	0.51775873169713	0.240161603667865	0.279505789549085	-0.427339443842729	-0.402891920625731	-0.312887156568098	0.292930213871884	0.238892502341964	0.39359389277989	-0.678552519000734	-0.200986573490623	0.150968312008415	0.674350977601063	-0.102769691656983	-0.512434495715134	-1.8698856517669	0.149940930590324	0.6681016357484	ENSG00000198185	ZNF334
14193	SLC13A3	-1.8022479724852	-0.818930846235316	-1.89959022369759	-1.92102106867195	-0.516341158016007	-1.97217674154282	-3.16505549364529	-2.12284458824061	-3.70101610160565	1.86736642927377	0.989592263715052	9.2557683905597	4.00320798268237	1.85223725912021	1.87842049644269	-1.15774353330185	0.0724811406070671	0.413457309118055	0.0584182740346805	0.055649259390274	0.605985582001818	0.0494812299682219	0.00170509943835757	0.034562098330777	0.00025419689387524	0.0627974625766728	0.323147995774023	3.6708193926554e-18	7.83111720369636e-05	0.0649456640289577	0.0612652209746645	0.247863320969518	0.114972658831352	0.547109044725927	0.103863699587975	0.140265647424532	0.869213488149157	0.136743412489763	0.00619374739155105	0.116807911642872	0.00435072105917136	0.141154547429019	0.472857578313199	9.28494284473953e-17	0.00046042186796083	0.266437902983643	0.0932815522283021	0.346091968474842	-0.453931173641457	-0.182913145906611	-0.420445511895384	-0.570984042413028	-0.134355303791023	-0.543768948305098	-0.573144494847458	-0.460034452956521	-0.828000357780846	0.337201341909671	0.196109251391473	1.78515841325187	1.08881712237694	1.0919365882087	0.358579371280611	-0.531208705541332	ENSG00000158296	SLC13A3
14194	TP53RK	-3.92141212853501	3.16123232613908	3.38023060725237	2.28814798459041	-0.884730088212663	0.620173029082853	0.711472038343582	0.78611274668631	-0.998347073334734	0.384872130440039	-1.60096869889494	-0.40036852303259	0.175580142285958	-0.985109470095418	-3.42604880446505	1.40766349752409	0.00010849628464147	0.00172694599690197	0.00081726921569154	0.0228041886785393	0.37699035644252	0.535601128320492	0.477328694212089	0.432404152625688	0.318892482882688	0.700597030065116	0.110406044908979	0.689161878872516	0.860738848321348	0.325341280602324	0.0006953052788205	0.160236486089359	0.00038455516995335	0.00711437459630382	0.00269634075787375	0.0738594874693481	0.742603510312094	0.679940644523559	0.585132198443659	0.619298020781779	0.555492458026114	0.801326146575009	0.219134069618714	0.751511367843143	0.905972534854569	0.59413836234715	0.00174523097848315	0.243204535591732	-0.917094812835328	0.658392685353925	0.699366146750349	0.642070918191714	-0.217694052154886	0.162744619502994	0.123791769586318	0.162234974308418	-0.215671274767658	0.0661281414679283	-0.299498846909059	-0.0825733671076627	0.0463511511849275	-0.551800373276361	-0.610984859473784	0.610623703165395	ENSG00000172315	TP53RK
14195	SLC2A10	-3.45880977762203	-0.773533723414578	-1.84091487021745	-1.23927498483248	-0.579312891122777	-1.97922025565054	-2.59733432139016	0.410480791174676	-0.0134432259849952	2.99161338113423	2.35301775250558	-0.263448383605559	-0.440188223770791	-1.96044350011106	3.34433679243287	5.62201121985504	0.0006187886318715	0.439798227027556	0.0665930197971467	0.216184456101942	0.562800294066892	0.048678895713195	0.00984482291553839	0.681737913397594	0.989282858691823	0.00299862559453656	0.0192485394259563	0.792380668100314	0.6601086473827	0.0508425073583852	0.00092639799211874	4.22393696672085e-08	0.00183163337535523	0.570823410945123	0.115817870267048	0.364630473684681	0.852725932268583	0.135156760916737	0.0262233533098657	0.814019796996435	0.995518647620261	0.0132936170260298	0.0603755856887457	0.837174658144159	0.75555904326669	0.23936510658265	0.00226260261147884	3.22585647175845e-07	-1.04361940263521	-0.209868079929718	-0.495058321652622	-0.448922593444834	-0.183057404565839	-0.662754388858118	-0.574200776641178	0.108794649572023	-0.00373285145904612	0.65045093653919	0.562221503992337	-0.0697424913877348	-0.149089206699875	-1.4027315532223	0.766059580319174	2.9905884376863	ENSG00000197496	SLC2A10
14196	EYA2	-2.45316969496224	0.575968294066701	-2.74971946783102	-1.78481179120032	-1.78191549847078	-0.874147016859848	-2.37137383617188	-1.05627107126261	0.664835067482112	3.4382565698364	2.68668783860851	-0.0493436068511152	3.29177839321425	-0.837911465467821	1.91833727876253	-0.938746691347481	0.0147127352327344	0.565056060103174	0.00631608251341928	0.0752731053250972	0.0757452786493039	0.382717314097067	0.0183351426870006	0.291669920463413	0.506652012927038	0.00066582948876369	0.00760705451123369	0.960677360993613	0.00111093325928919	0.402728298505611	0.0559897079482853	0.348594429755184	0.0291980125644216	0.68272990429283	0.0157712652029033	0.17394343150732	0.427563171204147	0.547113123406211	0.0436529424962221	0.48398999409739	0.715022226947145	0.00403951516978821	0.0304598564312565	0.971433777009272	0.00427927379997268	0.65769839214581	0.0860915812772397	0.453334621861448	-0.701590515648381	0.146802180097297	-0.689776181295001	-0.605518356643035	-0.526332200900208	-0.276264624645155	-0.493163142934736	-0.262485939487109	0.1732303110128	0.698835504551027	0.60120562514669	-0.0122675151993401	1.02936319271878	-0.565840060465821	0.417550289482759	-0.491620437925617	ENSG00000064655	EYA2
14197	ZMYND8	8.90695509144399	3.22823152422533	3.89417600809676	-1.83310093576826	-1.00894464593541	0.904858865770153	1.26845118964774	-1.74917940231791	4.69978794532343	-1.8107140368187	-3.65519783550774	-1.84090844849438	-2.67629108750854	-1.264945195218	-4.43976590121994	-2.00196140687342	4.60394776367447e-17	0.00137951728458766	0.00012079465382788	0.0677498404643137	0.313790847287553	0.366245366193985	0.20559196569401	0.0812533522241793	3.92785038645118e-06	0.0711566439856414	0.00030190818511982	0.0665939637873196	0.00784148904674556	0.206844431850782	1.25516442713471e-05	0.0461631623531547	2.33286879446189e-15	0.00591924352417502	0.00049658949761535	0.161077101792296	0.700222252878093	0.529930830438863	0.306636196703188	0.209839785681497	0.00017639827216587	0.15535336372536	0.00281342630585956	0.105192363220192	0.0219738579727249	0.471353928542362	4.90724691258452e-05	0.0864976709509786	1.24456767112738	0.439251051566475	0.52366976061891	-0.337315918328976	-0.162261399552121	0.155140417497554	0.144034750743062	-0.235078975988921	0.642332657353243	-0.202378103206527	-0.439511124986717	-0.246898485698262	-0.456663723136743	-0.462804983934691	-0.51131169564876	-0.565814643258277	ENSG00000101040	ZMYND8
14198	AL031666.1	-2.35121235153922	-1.76335881986353	-1.66833761035979	-1.48780860002838	-1.82461309431702	-0.694544087714647	-2.21007648751022	-1.44193373209195	-1.82396030656899	1.99770507523869	1.22466060003775	1.20397265665454	0.525997844361836	-0.91394056611184	6.01428582470797	6.2494488923129	0.0193404761089899	0.0788287752817578	0.0962620943066743	0.137821495395509	0.0690252480839791	0.487863127394913	0.0278327796698426	0.150334312640017	0.0691241411078194	0.046625357517698	0.221636260892008	0.229522005917212	0.599267137029393	0.36146090205166	5.09878941778215e-09	1.36556864190027e-09	0.0369950491667355	0.15618338046211	0.157128462509273	0.26647449668287	0.410796750254397	0.639954592706954	0.0614337619510431	0.3167920317246	0.223161135143904	0.112679166489272	0.361278832040263	0.303977042313536	0.705364940689292	0.623239899384718	4.58504099191572e-08	1.37305609398379e-08	-0.74320530186568	-0.494145488625879	-0.465725870099925	-0.558313251263376	-0.595049001140126	-0.242525020749742	-0.508193448634468	-0.395114491340026	-0.522428333876907	0.45400071474096	0.30542516554466	0.329802630042096	0.184728856217908	-0.681454755095889	1.37599975221035	3.4104404324621	ENSG00000231119	AL031666.1
14199	NCOA3	0.103209933880774	-2.15970786043737	-2.46900412808239	-1.81668241830044	0.181278781087646	-2.05383753096675	1.2752030725478	-1.79034302411223	-0.637276880746582	1.62027545591254	0.855319662903842	2.08798487240599	3.03144491704568	-2.58020757075964	1.87884517016668	-0.890546787939562	0.917863328607739	0.0315646248193	0.0140898036817572	0.0702348350480145	0.856267648060031	0.0408328845478368	0.203195611278845	0.0743781679737497	0.524416538818805	0.106193567236606	0.393037148742606	0.03761815453321	0.0026399112201634	0.0103356625539536	0.0612069902220209	0.373865605538299	0.937459668072776	0.0761148216525512	0.0312466651185988	0.165191012264096	0.959548003107574	0.118811815937831	0.303915447726899	0.197850713285182	0.728742658003146	0.210014855528654	0.543966238924627	0.0638112600406966	0.00878867353261228	0.110486152658641	0.0932160071687585	0.47904057458925	0.0248822866869882	-0.456392561198227	-0.518297423045846	-0.514487069509653	0.0449328087268068	-0.538938612097795	0.222835040125236	-0.370205403398149	-0.138646075930372	0.278984284142451	0.161464163635517	0.430359988725424	0.793496838464227	-1.44097797432362	0.341517425742004	-0.389420621544703	ENSG00000124151	NCOA3
14200	SULF2	-5.38852612432053	9.83687976017315	6.96213111303319	5.82165112923558	1.64428861978637	0.80498692480988	-1.86138453726756	0.565190761776216	-3.05735475423909	-1.30515048754056	-1.50906180327955	-4.07853368484739	-2.93672429086459	-0.995824610971295	-0.325366265157378	-3.47991211389326	1.41159475758152e-07	4.84121363511961e-20	2.01895992777417e-11	1.45950650561606e-08	0.101133886953616	0.421446401459443	0.0636396149334926	0.572354343274989	0.00242819678868995	0.192813039707881	0.132305157150788	5.77246796467709e-05	0.0035662907521169	0.320114809192134	0.745124120273974	0.00057376119724102	9.76828645363241e-07	2.79163738356389e-17	5.64429377993346e-10	1.43767606592976e-06	0.470328027041002	0.583065901384421	0.120297536929135	0.732514648039874	0.0226690565654424	0.326958615550441	0.250218372099539	0.00017812319016002	0.0113244986076291	0.589485776544606	0.789786593621403	0.00187052221847635	-1.04724165028315	1.54093336432099	1.15690588894424	1.3266774269135	0.342180966542884	0.179133230713582	-0.273448358561165	0.0989998145441941	-0.55292348115245	-0.189763288352691	-0.23960444664814	-0.69527700334544	-0.648727869042018	-0.473203730224398	-0.0501419278864626	-1.26016959274641	ENSG00000196562	SULF2
14201	PREX1	-7.10498554984178	-4.38207791284147	-4.85624370873627	-3.47645416492917	-0.234989120842472	-2.94388160245288	-2.84838571372986	-0.00298884326104636	-2.18438034521402	4.97967678755916	4.15372491592904	11.2508929791579	5.34793452889053	1.96003175504151	1.73186787035296	-3.3768014091241	8.34941706695373e-12	1.61278597892262e-05	1.90395372692288e-06	0.00058090970822511	0.814372874194325	0.00348707296276581	0.00468896574816087	0.997617181261029	0.0296858591677858	1.06123364972229e-06	4.23786943282495e-05	7.67947462541789e-25	1.73414637418095e-07	0.0508908448867313	0.0842952333704402	0.00082716939903147	1.41958521522467e-10	0.00013655153256143	1.28521048245048e-05	0.00467032001330877	0.948267413089264	0.0209741788045468	0.0142772936123088	0.998654474924934	0.128197637964837	2.21207620302059e-05	0.00064000137983564	8.44961622356694e-23	3.13162845813403e-06	0.23936510658265	0.123125713525342	0.00260407059527505	-1.68377696250507	-0.959829390205026	-1.05205464411741	-1.02947476603732	-0.061752801125508	-0.813280123425304	-0.522305930246477	-0.00065866384204793	-0.50034912068216	0.878360633561227	0.810041163512288	2.08530525275568	1.44088830651682	1.16579124819541	0.334055201528734	-1.53946313198924	ENSG00000124126	PREX1
14202	ARFGEF2	0.713622746119435	5.89251560911023	3.45172410219724	1.91926767266368	0.198806043753195	1.9663618780691	3.82167805500572	-3.61938868874564	-1.17018098254953	-3.30513444316434	-1.84721194117776	-0.33529947198251	-2.7895180127339	-2.23325914734734	-3.73630003948066	2.40441270010326	0.475999307080073	9.94385247647837e-09	0.0006346486521964	0.0558716009364022	0.842545255045453	0.0501519808108777	0.00016027642833201	0.00034494064366459	0.242830156998769	0.0010610604718181	0.0656725917653177	0.737626808681938	0.00560653232963548	0.0262478192809205	0.00022239391950578	0.0167870435152131	0.556615298433269	2.53181989334996e-07	0.00215856211932731	0.140651436643951	0.95550477383354	0.137929139869802	0.00086902432313492	0.00415114505860114	0.475232592861014	0.0058290212224986	0.14894393755502	0.791529318072907	0.0166114683603972	0.17533452220438	0.00063054591129524	0.0365001757064598	0.103598731331226	0.716865671176628	0.432695639785219	0.327408710886495	0.0297030025276963	0.311179569211555	0.394337062726321	-0.444075315644319	-0.153216378483176	-0.338510504586265	-0.209272813969207	-0.0419289133935866	-0.441053859883161	-0.753777963621951	-0.402644517798743	0.628494687131736	ENSG00000124198	ARFGEF2
14203	CSE1L	-2.10605319854346	4.38990601379	4.01987079695435	3.68520953777459	0.694441481098486	1.09393163895337	3.00537160428821	-0.894051446944112	-2.77284554460368	-2.40782206385344	-2.34533200488149	3.18656395234162	-1.29686407915558	-0.514840372372874	-5.40165086677176	-1.94952630704384	0.0360063662972547	1.55910425853556e-05	7.32314490036455e-05	0.00026979169313775	0.487927346770477	0.274837292365748	0.00286994144130092	0.37199053730768	0.00589446074811622	0.0166339373535661	0.0196426876131855	0.00158703092957422	0.195645849479775	0.607032764993876	1.32025049143658e-07	0.0521375021517774	0.0631495009043506	0.00013239493935216	0.00031866023741586	0.00260392934905635	0.814272055261057	0.439036356635682	0.0095256578241326	0.565548537936529	0.0424290997027954	0.0512663407351606	0.0611758916282873	0.00372491611140657	0.301614157864938	0.797912169294792	8.52710212582353e-07	0.0956330177597023	-0.225114008141892	0.404927620089001	0.370924356221499	0.458678945876914	0.0768421043791545	0.128844704753363	0.2318003651497	-0.0828824506742067	-0.266372427002415	-0.184223989462502	-0.196248917128439	0.290517516782926	-0.153430826360601	-0.129765804139774	-0.421520669025916	-0.378698071174468	ENSG00000124207	CSE1L
14204	STAU1	3.42212568243433	1.14624039348984	-0.703314418338961	-0.3490183108019	0.167194345188651	0.22771345537241	1.28125108761401	-2.16494281184146	2.37159477426264	-1.68374570849724	0.436089060883628	0.441030564456599	-1.85938271255204	-0.764904600149861	-2.82815532211524	2.11776154462835	0.00070505463861894	0.252582989528857	0.482389631085568	0.727313356018662	0.867326531691174	0.820019664491185	0.201066481313294	0.031157687159692	0.0183243802406918	0.0932411193568605	0.663076736476917	0.659499415560636	0.0639235870276406	0.44491233077978	0.00498758165812429	0.0349940601200737	0.00205811287725719	0.381777531897476	0.578942725145469	0.821493982703584	0.96335724604779	0.891147352279764	0.301360836529887	0.10909280262437	0.0923352153181603	0.190741859571458	0.77414234111645	0.726883872159133	0.12326977147894	0.6912183099679	0.0100390314728533	0.0683291294320718	0.312730763906607	0.094048391689796	-0.0575269865475634	-0.0383826272637137	0.0160146878726811	0.0232410141664166	0.0864800630425429	-0.172499693820078	0.197709794947558	-0.111946702470477	0.0318313057868563	0.0353246566094699	-0.189718613310512	-0.166676864452127	-0.19714581430044	0.355327034291151	ENSG00000124214	STAU1
14205	DDX27	2.04505615795307	1.94134527156955	-0.352893237778369	0.760065965120733	0.863252642167428	1.53444265349114	1.13900185260853	-2.48963000455206	-0.342681229473353	-1.46073899382498	-1.13357625561173	0.376781798701865	-0.280743309548255	0.505580489786232	-1.38784380019955	-0.214646799417032	0.0416964341816074	0.0531257635971488	0.724409185381932	0.447794879816821	0.388668328612804	0.125944386802675	0.255584896863822	0.0133134863469553	0.732071349489236	0.145103542940201	0.25785137446408	0.706594484179605	0.779095233601672	0.61351175295347	0.166184687091558	0.83018437105229	0.0716443806060771	0.114775492629801	0.791516462733954	0.600542602185123	0.750406694574307	0.256518224819306	0.36339576807184	0.0604423647770408	0.859383254651135	0.265019560760121	0.403568764551107	0.765896992420567	0.848080204819458	0.802012329333643	0.222330112902411	0.87764464015438	0.394775655580298	0.331175755895311	-0.0602899857467823	0.174283355577113	0.172294616575463	0.325558360973532	0.160530713376738	-0.41301492423758	-0.0601293427826835	-0.202911235726235	-0.172351917415121	0.0630246348748263	-0.0601057274188945	0.229963102292276	-0.203880371745109	-0.0757495281013503	ENSG00000124228	DDX27
14206	ZNFX1	-0.737202659668131	-0.692189065237077	-3.70516714780943	-0.565940723446766	-1.22661850858854	-0.717098785282553	-1.53755645588318	-2.17840765518013	-0.755369029330711	1.62722678820112	0.753715376315972	1.74882069201996	1.98582012783008	0.0929888989838107	3.96758397217128	2.27643204290327	0.461558692915206	0.489338666586759	0.00025024957533082	0.571844974784533	0.220900155169682	0.473855037207725	0.125180760136659	0.0301316870165738	0.450603155661862	0.104708593971236	0.451594284115043	0.0813153918747804	0.0479370864556598	0.925972662143987	9.03155360715376e-05	0.0235043235049883	0.54292707748138	0.616233879995294	0.00094481481823433	0.705712224930376	0.630605261347994	0.628523461490212	0.206153875260217	0.106407268868249	0.67154518283817	0.20793234259803	0.600048162900727	0.125158103161383	0.09798630074574	0.967619760373514	0.00028312079625937	0.0486967853760377	-0.133437970216787	-0.11065913864978	-0.577513856292296	-0.121024369425219	-0.227946206044976	-0.142253217516825	-0.201665954946418	-0.337665008663651	-0.123468628778974	0.21054079358941	0.106952536088554	0.271410959111927	0.393877045771909	0.0394450209667804	0.531655758059947	0.742726789876411	ENSG00000124201	ZNFX1
14207	ZFAS1	-4.53113167369923	-5.64837619638647	-5.62089556871398	-4.2525772943469	-0.161953656868272	-4.79457639506627	-4.36754220953742	2.06981463064801	0.856424592158276	8.63859073205261	4.24125124703265	4.45470389878909	5.31204240649131	0.20827439837141	1.2191870076632	-0.813526535426013	8.39526958130736e-06	3.67660964412243e-08	4.24827640510264e-08	2.80361948644436e-05	0.87144823089919	2.53853218578249e-06	1.71711389105026e-05	0.0393008323780416	0.392426830824067	3.10496710643887e-16	2.94069138215234e-05	1.17589763636083e-05	2.07813079870958e-07	0.835151981502692	0.223703234318584	0.41654301714704	3.84883132828746e-05	7.93200209496667e-07	4.51936807625697e-07	0.00047826084794229	0.963990202719334	0.00016626422307721	0.00013278324486816	0.12753107688042	0.623254242913077	6.73646666304004e-14	0.00048087484130227	4.13456452647848e-05	3.57670690763379e-06	0.924984262515636	0.287375917058082	0.520502851725311	-0.684599784771048	-0.740981871153966	-0.734485794318623	-0.761682638537942	-0.0259843493444786	-0.790967741375829	-0.480644161413581	0.276526384548465	0.120539675285603	0.867629709695331	0.504351785656987	0.580001025454757	0.874171254915888	0.0760905569078719	0.143899933850274	-0.230250633070048	ENSG00000177410	ZFAS1
14208	KCNB1	3.18336311279454	1.21458914835	4.86870801948342	4.39812641498749	1.47492597511496	4.04058603869805	3.7138610433956	-0.0601540844374039	1.54767951118678	-1.7900868382128	-1.70002298250797	-7.31043747831895	-3.7041496559821	-3.24800644182502	-3.57843435453208	-6.49837856884995	0.00160409700555461	0.225450631672792	1.79577062543475e-06	1.50451803698824e-05	0.141250925182042	6.7350102748676e-05	0.00024215547093399	0.952071820218633	0.122723340975609	0.0744193394128225	0.0901332206690713	2.29643108623998e-12	0.00025121017240133	0.00129007916373763	0.00040117532584598	3.25180493947164e-10	0.00423615811307445	0.349978991261483	1.22020514839863e-05	0.00030020201867573	0.5376400423781	0.00140197430100082	0.00123320836462502	0.974852379000503	0.31528191200605	0.160643988833397	0.188591704860958	2.16621092788981e-11	0.00122109229904389	0.0390074112373114	0.0010694973860324	3.62451543325768e-09	0.881324012008392	0.301075031690278	1.16075740549601	1.41760472770964	0.425162269830829	1.21409211308709	0.742953685616952	-0.0145911569869987	0.39168666538106	-0.359367711534472	-0.373223028047506	-1.63504086634099	-1.12354295176442	-2.10391289762446	-0.748070867437351	-3.11448250407488	ENSG00000158445	KCNB1
14209	PTGIS	1.16182508927489	-2.00967493187127	-2.511058071016	-0.349820661337404	-0.891173227644874	-0.472349485332823	-1.71527244229246	-1.55406727529987	1.83568405321868	-0.816485052931425	-1.74420850480673	-2.46520092223539	-1.21717452732431	-0.064092959590431	14.4934458620387	0.393634817496585	0.246203439316174	0.0453350906144112	0.0125473639256953	0.726711684080454	0.37352985513922	0.6370108929918	0.0872980927903964	0.121192471200044	0.0673655340241403	0.414852027380086	0.0821174603713628	0.0142372618697293	0.224466918868066	0.948937664278199	1.12145362002754e-36	0.694122303184861	0.322794942482453	0.101179619794899	0.0283027667171489	0.821235916776121	0.740235930601382	0.760601177865723	0.155048982052723	0.274496225020656	0.219108675276152	0.563774206419307	0.175758977290603	0.0269423564915614	0.33635101344783	0.97873691198804	1.94099680482071e-34	0.769393391254199	0.40427020149435	-0.614897508761356	-0.762205582220488	-0.144027964834652	-0.319093884257127	-0.180429655352203	-0.432623795860205	-0.465393833185326	0.574889243246069	-0.203985902425216	-0.47447927609675	-0.732972190578357	-0.466515585026026	-0.0523260050967532	2.95673100983498	0.249244153370206	ENSG00000124212	PTGIS
14210	B4GALT5	2.02364163556972	5.30373701994134	4.99136633098204	3.42356134672329	1.52926702954561	3.90671739030321	5.14819185521944	-1.44784786853551	0.459798527207378	-4.05088248503578	-1.75969356385097	-5.90949324400241	-4.18279582652736	-1.52220812905137	-5.15636554358565	-2.86079019420317	0.0438677318294949	2.16686654836772e-07	1.00349620865442e-06	0.00070147952424868	0.127221621177114	0.00011497550358246	4.69036505931784e-07	0.148673951179243	0.645984284827681	6.45978606165999e-05	0.0794496446990784	9.06506177128564e-09	3.75605381989932e-05	0.128979966061784	4.50543579138733e-07	0.00451405196959604	0.074832618062186	3.59293996889734e-06	7.2974095928847e-06	0.00536963607024899	0.514092825973836	0.00199896462436153	5.99588243765411e-06	0.314195849082872	0.808937641125567	0.00063339620938135	0.171190701768723	5.08329856297357e-08	0.00024992765892755	0.375229853567597	2.54872320714398e-06	0.0116123006913255	0.398365616114361	0.888558445092155	0.836578743493808	0.786397402572749	0.310414593772903	0.828146038383154	0.711483743387499	-0.246513994473899	0.0822503316132999	-0.561021025639645	-0.272006190621722	-0.955553078230088	-0.888395283898921	-0.703620709919017	-0.743435308122092	-1.01610623337575	ENSG00000158470	B4GALT5
14211	SLC9A8	-0.0225418884438428	1.59673852308916	2.23963257095904	0.313235838374288	-0.848663387692327	1.4718253892235	-1.75292864952038	-1.81816942991525	-0.616759897935656	-0.626432204349362	-1.60141483873999	2.10345233247799	0.0523862888210325	-1.83101200829911	1.27036504920149	-0.656291096815924	0.982030252567259	0.111346628953579	0.025826109388389	0.754312889891942	0.396725797149158	0.142086115441	0.0806062453713447	0.0700068603312699	0.537847394126084	0.531494174260873	0.110307226685813	0.0362347328724201	0.958254761056602	0.06806190301913	0.204910470830773	0.512125539051147	0.986783653076257	0.203630947690957	0.0521259681628334	0.84034394705254	0.75541839682968	0.278730877361981	0.145053575198621	0.190527504689555	0.738150504197987	0.66932114619968	0.219021979874743	0.0617501742633875	0.970668530237121	0.273380959854976	0.266245390571463	0.610161791595937	-0.00386457025024251	0.240760658821971	0.334898439759613	0.063412273350163	-0.149436111597716	0.27556719587212	-0.217326618945863	-0.26731332496976	-0.0954319078762462	-0.0769805828037518	-0.214355401198006	0.308245179805682	0.00989537965498903	-0.73107331953252	0.164714791955596	-0.204178987560629	ENSG00000197818	SLC9A8
14212	SPATA2	3.35674708111053	0.709647600887363	4.0146676389821	2.52998111954052	-0.164609055703504	1.67671685028193	0.632841570490329	-1.63593991972796	3.06853328946711	-3.19194901723357	-2.07739382142918	0.319500122802251	-0.664921296427883	-1.41949690401481	-4.4712605141528	-1.4619760244098	0.00088722538673779	0.478458096354621	7.47833593326295e-05	0.0119036826826844	0.869359365765464	0.0946095502523129	0.527305297292584	0.102870803240421	0.00234177491205695	0.00155867193085758	0.0385912132185578	0.749563287793442	0.506596953727085	0.156762553549294	1.09346193043744e-05	0.144764604395429	0.00250859395325056	0.606248952557916	0.00032404018766802	0.0454321922804933	0.963867406013957	0.212598907671281	0.630090068983027	0.247403880267829	0.0220763162456091	0.00793974286472559	0.0999426779453034	0.801577270921368	0.624389460330614	0.411972619049521	4.34339545550755e-05	0.223487068160673	0.56265161090629	0.106860084341245	0.587256775902888	0.504689863582017	-0.0288835796671301	0.312155728221814	0.078433508572944	-0.239652391336853	0.465849709266696	-0.384398308613983	-0.276008293317423	0.0469289054568384	-0.12492989315131	-0.565362324549901	-0.560711453857594	-0.451490483964914	ENSG00000158480	SPATA2
14213	RNF114	-4.62475031658824	-2.70357119417135	-2.29646693109392	-0.995851726807274	-1.28963575762807	-3.07162031704674	-2.06503003704159	1.30983950298205	-1.56607502004221	3.83455177370956	1.87641756552401	7.88572774218758	2.53470477943606	1.06898086617704	-0.367296857446791	-0.415921178260004	5.52212882707025e-06	0.00723982316845941	0.0223183222904293	0.320101662283408	0.198141885745236	0.00231842137238907	0.0397542852761335	0.191223585183319	0.118354863284992	0.00015247579567126	0.061540667340093	5.43581763756847e-14	0.0117476745741049	0.285912936575784	0.713649064523432	0.677756555803031	2.62701891452101e-05	0.0230226252095574	0.0459737144372523	0.478073105081794	0.60885806505369	0.0156224684253199	0.0820658014464702	0.370563354656415	0.308066629611697	0.00125365044827567	0.141784690353992	6.43607493382819e-13	0.0307234599557744	0.556351209281606	0.762241727216679	0.755821471482653	-0.508454446757383	-0.268284025456981	-0.22761662332629	-0.133519198800261	-0.150400335671672	-0.37705440398538	-0.169467322107203	0.128038691659998	-0.160193988937141	0.305518982745586	0.166326281005723	0.704000720231585	0.31427963583519	0.284112440428897	-0.0316575745644181	-0.0858225866537796	ENSG00000124226	RNF114
14214	UBE2V1	1.89984123549597	3.80107100394093	2.05651986218804	1.06183142847466	1.151964278967	1.0243817170368	0.170514146635839	4.59648231169203	1.17598296105602	0.321194726306351	0.0984129643629511	-11.6540293012512	-4.85768502236871	-1.410072153199	-3.12772404691057	2.85577718785353	0.0583851016595321	0.00017356271167957	0.0405722111908003	0.289141694012848	0.25022652717224	0.306456571258403	0.864717438429863	6.27159255759283e-06	0.240507193404931	0.748280055877027	0.921668212329944	2.93401956566215e-26	1.89107471333282e-06	0.159524494897193	0.00192948538198023	0.0045840415876044	0.095453630435516	0.00101888719920434	0.0764494606951789	0.44512678938376	0.653084747026592	0.47117827887693	0.903495052127733	0.00018023808163649	0.472909472454629	0.835861392593836	0.954124807979198	4.70787889473539e-24	2.10782307410845e-05	0.416211944342201	0.00433710723183747	0.011768762769243	0.199069991903091	0.345801271718778	0.189281486038234	0.131960390384337	0.124624641058525	0.118149342956635	0.0130617239800198	0.40411370796519	0.111718575423095	0.0242796320952664	0.00813335947372048	-0.881019743140148	-0.543785570037746	-0.346987829306383	-0.246111922113842	0.539334489644343	ENSG00000244687	UBE2V1
14215	TMEM189	-0.3919936904122	-0.0899210953868368	-1.64812618460691	-2.22770944789821	-2.6801935079494	-1.67158054205206	-3.03548726895158	-2.58535152857839	-1.12684906268173	1.18715096593157	0.790285769165354	12.4435058050838	5.67035218651101	2.19549733957646	-1.19705740792398	-3.8071847960013	0.695333181632426	0.928408202340905	0.100343586744704	0.0266199429217368	0.00775272934265577	0.0956197541754296	0.00260579484851807	0.0101860656661015	0.26068089092973	0.236080279329293	0.429967190659372	4.35287659693788e-29	3.27364186891772e-08	0.028871480496151	0.232201883653618	0.00016952034667765	0.754289600694781	0.953922088371085	0.162824461204616	0.0829228717424537	0.160983545646481	0.214275049944475	0.00880255786109044	0.05025821765555	0.494949888312776	0.380873546584461	0.58009372095988	1.17518155591766e-26	8.6053207079878e-07	0.185177647555889	0.296734512676318	0.00062336868470339	-0.0579610920296948	-0.0117449035563978	-0.213391220745317	-0.38605150925386	-0.402985811393559	-0.269736264273286	-0.321522382947352	-0.326161538907075	-0.150212187325861	0.125651509097067	0.0915474702822942	1.29297930871407	0.879412032216951	0.75451950915308	-0.133939211535188	-0.999285890669812	ENSG00000240849	TMEM189
14216	CEBPB	5.87938379444677	-2.77514983009413	5.81525214265741	-5.89963342358702	-2.77656287321501	-1.93122964984143	-3.68346270462624	1.05589610569071	3.3564726102638	-1.35671906178069	0.363707571823648	-3.18094944784204	-1.08323116188689	-1.00133339659386	4.17158268887145	2.96089897727553	1.06782746698127e-08	0.00585393968514994	1.51080993065801e-08	9.56485670638789e-09	0.00582912916998158	0.0543694132236797	0.00027156769686764	0.291840940248751	0.00088807341714391	0.175861226608355	0.716325197293307	0.00161710330142979	0.279550661718842	0.31744940678911	3.93516393963566e-05	0.00330519526715494	9.37254376146979e-08	0.0193465108152864	1.81250125949034e-07	1.05240751932285e-06	0.141182241720749	0.145602649738797	0.00135642957281103	0.484117794916192	0.010831261217486	0.30492642218315	0.81421733612058	0.00378972451775818	0.397911512947426	0.586987483141123	0.00013545757614781	0.00882072555357843	0.924592353402891	-0.401436200865863	0.80497547232422	-1.09535863456775	-0.467658206353836	-0.348869038351182	-0.43447392325959	0.150688436997418	0.493738061682809	-0.160888952749916	0.0472748893463084	-0.446833793475531	-0.197541534709589	-0.388182778327538	0.510363640122441	0.879221117017844	ENSG00000172216	CEBPB
14217	PTPN1	0.886752401009246	3.94018444552012	2.50718506874376	-1.67332898057451	-2.46043130846594	0.915506942096749	-2.44507918415278	-0.820776227386517	-1.06173004706527	-1.39930202935847	-1.32205761703084	1.73483070190575	0.0923707374379869	0.775253228590904	-1.04991732046209	5.58562498462565	0.37590207500575	0.00010072570573301	0.0126828549113674	0.0952749003116242	0.0144240697234446	0.360639707441295	0.0150403604746521	0.412406803761188	0.289187620754613	0.162725871875636	0.187127142860508	0.0837683483982498	0.926463366733207	0.43878311993398	0.294576705109907	5.11094862419419e-08	0.457774967458975	0.00064973985389922	0.0285665590078525	0.205545908745274	0.211205674923898	0.524827024414332	0.0370216862818059	0.601243634288113	0.524995088105154	0.288483062535655	0.31998569762181	0.128369243804879	0.950531962179714	0.686264105946089	0.363274322753423	3.84983142332946e-07	0.184553088575671	0.707556379136772	0.454785700836779	-0.409950176216035	-0.522094281053085	0.208784720835138	-0.366754925277275	-0.14729905678439	-0.199433522416486	-0.20848236905474	-0.215373116467124	0.309730231596164	0.0212076088984674	0.377889788930955	-0.165603437912038	2.01453127618855	ENSG00000196396	PTPN1
14218	RIPOR3	-2.8008459826855	-1.64466523600797	-0.979799749124718	-2.34806142819829	-1.64116953522076	-1.06592880316126	-3.08007190892663	0.432387462980847	-0.453686749699905	1.23180562765338	-0.94796707103305	-0.342088775745256	2.40308305952137	-0.33131394601279	9.30773936670197	2.69234637408978	0.00541822214818511	0.101056253774867	0.327951791617882	0.0195019063336503	0.101779968647982	0.287288279432194	0.00225554682347522	0.665761576618801	0.650372868203742	0.218958655511935	0.343887253729124	0.732516733754225	0.0168469247550751	0.740632012748529	2.50385743974217e-18	0.00748221360000531	0.0122038739538885	0.189606642283563	0.425627213588495	0.065740707950883	0.470957836303249	0.451939201018537	0.00781652267014898	0.801304558383204	0.811201915936068	0.360153671063091	0.495119267582777	0.787582031601178	0.0413967634944878	0.875253832642544	8.84619724811661e-17	0.0180878873657379	-0.815522900263682	-0.426380869663381	-0.253618948075308	-0.810357046778779	-0.495344159599951	-0.343758911236218	-0.650049743356346	0.109875713583854	-0.120747280079999	0.259846440995736	-0.218791376761591	-0.0868223726845479	0.773424212143899	-0.228663343348765	1.83895121916778	1.42508583504903	ENSG00000042062	RIPOR3
14219	PARD6B	3.46611845255496	1.22962855928394	0.596002675734998	0.47737703014797	-0.125811572153637	-1.62701910158328	-1.21102257081306	-3.26897528324925	2.61593088705782	-0.518417682382817	-0.0713338240027956	-3.03322490147822	-0.474404265937159	-1.96612965609619	0.960120040358038	4.78279683245249	0.0006028256787325	0.219772110812163	0.551609944313896	0.633431263836226	0.89996292585739	0.104752668947887	0.226812447102266	0.0012011748017995	0.0093355938123738	0.604538052360236	0.94317823944092	0.00262485547273745	0.635546847742088	0.0501789133604138	0.337745595674897	2.68129136161085e-06	0.00178919590658872	0.343131383106444	0.641767340046167	0.753989273482206	0.972276783619161	0.22730944859287	0.331261869267404	0.0107450038599997	0.0586243322812092	0.727296482236573	0.966250088837261	0.00587863822361845	0.73584513565172	0.238272497350128	0.408530283139075	1.4341184768838e-05	1.04528378285193	0.332974139567315	0.160990584481795	0.173217492671676	-0.039758407966193	-0.54568781052299	-0.269873680463562	-0.851663486146959	0.71815020995052	-0.114238403972245	-0.0171886431309265	-0.791026580422533	-0.160599427037567	-1.40613334706042	0.223441049693659	2.57631434007267	ENSG00000124171	PARD6B
14220	BCAS4	2.48213377194068	5.54170642297148	5.04365259055568	2.02112652022478	0.439800738498911	1.75782324747172	0.701055070874109	2.55989771859828	0.685436124361552	-0.469171692147876	-1.58597701212384	-10.0483344934855	-6.79985792278153	-1.55276832542135	-2.6769440951109	0.66222537724514	0.0135910452639444	6.42463829399736e-08	7.80341215359402e-07	0.044128956550536	0.660388976143398	0.0797680560145682	0.483796412225739	0.010946070852212	0.493582806088095	0.639277913824056	0.113767681781403	9.69004898545337e-21	5.42057773256611e-11	0.121502428981795	0.00782649794954266	0.508320664743842	0.027235447418356	1.28860844115541e-06	5.82382562083151e-06	0.119131168367413	0.890641192417191	0.188998873149579	0.591038142114781	0.0527081198522892	0.705694221735755	0.754246092566311	0.223930152077783	4.37728781735847e-19	9.33405828794766e-09	0.36519872255456	0.0150511079169482	0.607075018278575	0.555353564762777	1.0546642599196	0.963200633970021	0.535802822704454	0.10214649066669	0.433105622091918	0.115029792171304	0.493481055593131	0.13975410017803	-0.0760090043259971	-0.279806532443736	-1.69697465426554	-1.57881081924216	-0.818303367718417	-0.453426792419543	0.27156142528221	ENSG00000124243	BCAS4
14221	ADNP	3.39298070015951	-0.131076373818356	1.7353219807651	-0.055435979367641	0.129078910824695	1.68868637624539	2.21379871365985	-2.12886291010184	3.25499390577497	-1.02203819464471	-0.865188879712886	-2.88711103256606	-0.189932234807519	-1.4197228494808	-2.5588325329518	-1.69316229324186	0.0007814627105328	0.895800229169776	0.0836812006846131	0.955826971537363	0.897379213009571	0.0922887345624786	0.0275728375818282	0.0340566476581013	0.00125978613596749	0.30756263134928	0.387606567771736	0.0041622378785084	0.849486985956344	0.156696789837793	0.0109787905464288	0.0914329912121074	0.00225002833514903	0.932106642132615	0.14035553302981	0.975070110566989	0.971687712441968	0.208876824449077	0.0609546484085076	0.115628961984878	0.014103012818636	0.458102376068876	0.538712429533126	0.00892222547739262	0.898680080004986	0.411964356794558	0.0203535069896725	0.153574724308287	0.344592886408793	-0.0119734953607619	0.157058267400454	-0.00677384012692785	0.0137343883532338	0.190601433255369	0.165136810965591	-0.188492283475745	0.299081981397093	-0.0757083275467333	-0.0700931186427188	-0.253619742669007	-0.0216481522214013	-0.342867477900274	-0.198620105737869	-0.316473987122874	ENSG00000101126	ADNP
14222	ADNP-AS1	2.9550716707085	-1.29745676994005	-0.15755083822458	-1.0573755249529	-1.61998613970475	-1.30268102741526	1.31741267204134	-1.41308191322951	0.223616287834419	1.99294980818647	-0.751524027647411	-1.12442953053761	1.23908520585936	-2.53071420562257	0.338167125113431	1.75204950408093	0.00336643333890749	0.195442333664798	0.8749136900736	0.291166458053147	0.106255652751942	0.193654034412937	0.188676651735921	0.15863864587982	0.823203701206132	0.0471465196096174	0.452909553489626	0.26170393741169	0.216254627650573	0.0118793447436895	0.73546692901085	0.0807578121364032	0.00806060780257994	0.314127056320173	0.909226346899068	0.447357537389284	0.480044539812907	0.344900768423734	0.286653037118072	0.328205205593089	0.912406807697457	0.113722231160952	0.601079276966104	0.33987753578026	0.326586890620532	0.118593277013476	0.781481173655455	0.138604198746779	0.782223885477475	-0.306726001182263	-0.0371830595402996	-0.33456599808129	-0.445188691500046	-0.382120438500213	0.256263076168721	-0.325952158925359	0.0541956466768347	0.381230029684627	-0.157994512225907	-0.259322222292693	0.365529456022815	-1.57416836856794	0.068814188679139	0.849895123540437	ENSG00000259456	ADNP-AS1
14223	DPM1	4.43681647554077	2.21837775904608	4.61808594919936	0.942168876319922	0.480366767435939	-0.758955092986136	0.646629304693476	1.11981947254755	1.77603523770953	-1.33870670368185	-2.94928891651484	-3.07869104387089	-4.45362348036821	-0.761898827932144	-2.1568244564087	-0.777993696930783	1.27149679380981e-05	0.0272560644014186	5.69075571116553e-06	0.346842458579166	0.63130662627879	0.448458168578683	0.518352045911798	0.263660791605035	0.0767114310378913	0.181650643658764	0.00342829616488796	0.0022657294877046	1.18144801519123e-05	0.446701720570809	0.0317904806392103	0.43716835373552	5.61529145981833e-05	0.0676308659857365	3.3728511340821e-05	0.504652992533624	0.879437582340842	0.606919680977481	0.621715714025176	0.453335286737801	0.237470823808353	0.312397735281857	0.0168236617151749	0.00513632038684351	9.54828186044371e-05	0.693089575309503	0.0523968075932372	0.541309687855924	0.515294159123092	0.232827792471705	0.470415774650011	0.133116933153637	0.0591606192916593	-0.099554928326987	0.0562583939529268	0.115421047599138	0.191193590648643	-0.114693864954509	-0.273189183739547	-0.31266324791727	-0.569831560157184	-0.213544472663531	-0.194454056992089	-0.169035304272787	ENSG00000000419	DPM1
14224	MOCS3	1.15496333824923	2.95950083809444	5.27107824939222	2.67354211572055	1.82059793823284	1.44742719647825	1.55525372135448	0.765710615917059	-0.361936306454437	-1.59571596827767	-3.40126582647505	-2.6113526898623	-1.29616920444057	-3.46694750144485	-4.65839551482578	-0.172266163369783	0.248998097628297	0.00331978609883558	2.55201132297456e-07	0.00790455176616246	0.0696354598314261	0.148791440925962	0.12090957278994	0.444433286449244	0.717647090921054	0.111574841443143	0.00075899390485111	0.00945876605901482	0.195884790855234	0.00060104051220818	4.74215829030992e-06	0.863341120185491	0.325987310544475	0.0121496757107302	2.19003801777717e-06	0.0335801752360636	0.412880917337678	0.28804616765408	0.200569788849476	0.629869384898717	0.850985714293266	0.217667028570185	0.00560745424955709	0.0186559324421337	0.301952298442312	0.0248783651101702	2.06234348684173e-05	0.903274238629172	0.278059956500561	0.621833689687499	1.0710903237713	0.753099405775087	0.449226841530165	0.381396825811938	0.271632315212117	0.159122290995109	-0.0788377850060727	-0.274999050629002	-0.631607800037687	-0.536539143565554	-0.343617317018935	-1.92141212400423	-0.823785804097486	-0.0754793218496141	ENSG00000124217	MOCS3
14225	KCNG1	3.33664618311538	3.7336069481272	4.3804947678031	2.00671232859765	2.63346024685551	5.39282097980715	-1.87147902984303	0.428676584589566	1.0888393851025	-2.27312046193851	-1.61822235662229	-7.23961785124423	-4.17194375291725	-0.615583083075342	-1.67319625649128	-2.192021617432	0.00095150371865364	0.0002246939810873	1.62382731955539e-05	0.0456514948310163	0.0088773521785385	1.38112094708558e-07	0.0622237268555293	0.668457433811595	0.277073458510531	0.023705431052711	0.106635308261136	3.59367563658742e-12	3.92945749681016e-05	0.538623006357706	0.0953008515019368	0.029124172353148	0.00267219020640669	0.00126876322751791	8.51086629140223e-05	0.121924026954776	0.170294810657792	2.12747870689063e-05	0.11805570741256	0.803426736650588	0.512615848534257	0.0672352239031417	0.213742392772225	3.28723156211358e-11	0.00025978298838235	0.755386775222244	0.137223248881645	0.0585066185351972	1.03340476641299	1.01674518026357	1.17817495877095	0.742223319153729	0.844104320451943	1.78095693116024	-0.426329749844687	0.116470401911247	0.309350098185634	-0.509698295008137	-0.398223145156702	-1.81682933436951	-1.40981029519797	-0.45405317086039	-0.398148193613335	-1.24537382800693	ENSG00000026559	KCNG1
14226	NFATC2	-3.09939525987945	-0.844209370156581	-1.90979817423728	-1.60031108901091	-0.180088486433885	-1.32072030925981	-3.34633143541396	-1.56367164592001	-0.0021619351796515	1.75472094545879	0.784010830123552	0.140818599622024	1.29191994515599	-0.659424245179656	5.68547474867893	7.06045522189745	0.00211766311108077	0.399205838182389	0.0570853447291864	0.110551823691776	0.857201184652882	0.187572291863324	0.00092000872036272	0.118918739521153	0.998276422127174	0.0802985602566739	0.433634541553675	0.888105041922606	0.19735062854374	0.510114691703649	3.02144042101025e-08	1.10134865456378e-11	0.00540432116684696	0.534030979710075	0.101822909936126	0.228276178572134	0.959864062335211	0.33713214848096	0.003747174597691	0.271060115949074	0.999509262687487	0.170257263894536	0.583484939361629	0.914279894792209	0.303786257828298	0.737678070428037	2.28484380192645e-07	1.58109736019576e-10	-1.01937516004301	-0.24870085134421	-0.557533831508284	-0.628535247155415	-0.0618313424878255	-0.48197025179774	-0.79781538251139	-0.448441160819425	-0.00065195288612857	0.418219605306377	0.20505393834415	0.0404892999590634	0.474075995432508	-0.515229765634587	1.36984974594805	3.97380221153199	ENSG00000101096	NFATC2
14227	ATP9A	3.03443345159269	2.71804947546472	6.77708548113674	3.00887991561222	1.93103960154472	5.14399195877902	0.282630520720661	-0.838908346226377	1.67206621476944	-2.35038688980445	-2.20151970753979	-2.47389399187317	-2.40806223558178	-0.718319284447203	-5.40275352557077	-11.2241264315609	0.00261464935834642	0.00693768525596484	6.21899080543958e-11	0.00283796022792965	0.0543929846112601	4.78811256067235e-07	0.777649369594909	0.402169580287583	0.0955238172043215	0.0193826976383491	0.0284384366974863	0.0139022044847775	0.0166231763265966	0.473103400554865	1.31285522146794e-07	9.53468151619515e-25	0.00645139495690665	0.0222549153858564	1.48753624793465e-09	0.0154966109007545	0.372666083044537	5.1577682436781e-05	0.83962366925352	0.592635750280219	0.271284823048556	0.0577283593234977	0.080349537580352	0.0263598708495379	0.0409439411792283	0.710478257748686	8.49001756149964e-07	6.96076938746304e-23	0.390842238989773	0.310068143020419	0.726711992962099	0.457868841987027	0.258033847453194	0.70726728221989	0.0268459785168661	-0.0944344762699313	0.19651608341447	-0.218419503272188	-0.223873063556295	-0.275624816403515	-0.343610201343711	-0.219698231675875	-0.511863341830449	-2.24499162895567	ENSG00000054793	ATP9A
14228	ZFP64	-0.575709226122836	2.15547339021972	3.49036093559224	2.67042477214691	2.79367598353163	2.65063356884524	-1.63447895922835	1.86457822764058	0.749474483538434	-0.679938264655972	-0.802414589779125	-3.32496807252029	0.60966374585979	-2.11653662443468	-5.72977161121019	-0.912422967135439	0.565230902601939	0.0318971461003926	0.00055259894581893	0.00797661866872793	0.00553672719410911	0.00844810815799846	0.103176973508378	0.0631889629909422	0.454141647108353	0.497052832780139	0.422930103484784	0.00099082230645741	0.542532772736667	0.0350986469446068	2.38789997452452e-08	0.362257820262516	0.639593813469096	0.0767844410893026	0.00191329156246231	0.0338210388034916	0.138229733708358	0.0394706272568421	0.177172927966353	0.177362023672098	0.674492517533761	0.639115345254195	0.573308057296874	0.00242919414430527	0.65763100654986	0.202460390659909	1.85305849912221e-07	0.467120330095748	-0.144899458233379	0.475793753900427	0.75803906768451	0.785135872734752	0.714353626398308	0.723271910776553	-0.2978326003452	0.402547658306595	0.170272059727389	-0.122713397713137	-0.158243419893608	-0.708307589615331	0.169047687124402	-1.23893509034427	-1.04019780285287	-0.416729331486151	ENSG00000020256	ZFP64
14229	TSHZ2	3.58026812482936	-1.77972382931102	-2.79622137251811	4.9406902450452	4.27279159229366	3.15668533163559	-3.89858331638956	-2.6620453164258	1.93787632829862	1.08651907736953	-0.569447281668866	-2.57335901028572	0.544071016990785	-1.24869274335111	-0.124202268211774	-1.33539922399541	0.00039849199446277	0.0761043625305894	0.00549442198138801	1.27795999447375e-06	2.57399948227223e-05	0.00175321452148032	0.00011871673248383	0.00817333484051897	0.0535494145669978	0.278096594928595	0.569466505639584	0.0105380184270332	0.586785101405026	0.212723009131304	0.901235895210062	0.182729145405374	0.00123558186044779	0.151834166613288	0.0139917467682759	4.78970699631961e-05	0.00558449127111569	0.0127585991596249	0.00067765245228897	0.0429993339765554	0.189278380447461	0.426885894198313	0.699660256684948	0.0205426013477626	0.695884032800294	0.476900776110988	0.921760688521068	0.270545920398345	1.24236121156806	-0.553756181806695	-0.859864937428901	1.98903324561674	1.51160860500092	1.2056495186662	-0.979480895849398	-0.803553594754367	0.615924058685605	0.275430682505244	-0.157999551044569	-0.776325987279175	0.212169584634243	-1.03265490626934	-0.0333492742697982	-0.856417003369952	ENSG00000182463	TSHZ2
14230	ZNF217	-3.29343988728767	-2.11786095033601	-2.70680083454543	-2.13503529034232	-0.286951560998425	0.535796823166828	-4.46092914360498	-1.09778149284897	-0.759030881686613	2.12466508141775	4.35426942882843	2.78501021122989	-0.157733502994562	-0.187320853026735	4.40561041314158	2.50813473121902	0.00110460849297964	0.0349854957950609	0.00717139390492638	0.033544751713094	0.774341793872074	0.592484561710806	1.14422427725363e-05	0.273155037126636	0.448412872412606	0.0344084543533838	1.81809905499565e-05	0.00568312173739323	0.874769859894245	0.851532054043754	1.45638391240628e-05	0.0126495897638285	0.00304444251670396	0.0826432414088511	0.0175625042466591	0.0979756077718051	0.934207471241027	0.726719180398593	9.30112441520579e-05	0.46355405881885	0.669753546522867	0.0892002408043629	0.00032832353860671	0.011773757931112	0.915231605094814	0.933523312496985	5.59315327516986e-05	0.0286213690837272	-0.994557489394601	-0.570507916447377	-0.722712178721565	-0.768975403677772	-0.0906292430503065	0.180302251418374	-0.96539128343424	-0.290209127416014	-0.210377792199445	0.464792500089798	1.01795254563115	0.727611423372403	-0.0533897783913382	-0.134733180942085	0.995538061262503	1.38549097929006	ENSG00000171940	ZNF217
14231	BCAS1	-10.9568131725692	-3.63971942789805	-4.64994729282692	-1.32074818983519	1.36153801232137	-1.10373815037196	-1.82291852914154	1.26534161875087	-3.73725510113018	5.04074321130026	2.74060124620109	7.33870346335715	6.93446837423512	2.30088645576355	0.782477841764828	-2.96601306462334	8.06476009243943e-24	0.00031985202801464	4.92779464412701e-06	0.187563000388013	0.1743359703734	0.270565839975892	0.0692822365595084	0.206702688995832	0.00022159332081881	7.91375087690103e-07	0.00648964707440866	1.91899744998283e-12	2.39168415341838e-11	0.0220638211138632	0.434533124542557	0.00325224352361654	1.94108694474902e-21	0.00172634920796694	2.98262273862996e-05	0.3311807035737	0.580590850687062	0.434100218621877	0.128565663409549	0.390058584012226	0.00395529955259909	1.72667731597427e-05	0.0270141930473453	1.82922256927819e-11	5.37240021134132e-09	0.160793098553863	0.504450090470536	0.0086974929232273	-3.6465661885851	-1.23442163061335	-1.550161588172	-0.609956657997363	0.547339688112232	-0.473398332469063	-0.51676764792136	0.426720488149926	-1.29450956364239	1.36289974442641	0.832512349924942	2.28667547590503	2.78716680873943	2.09473100838583	0.23245722696016	-2.08322278504348	ENSG00000064787	BCAS1
14232	PFDN4	-2.8771323631597	2.07775703368055	1.08375907183653	0.575769954296479	3.97790070917536	-0.827571339798257	3.65166661525451	3.97616659724577	-0.998033017979507	1.06870242209707	-0.952184777686234	-3.37239990261496	-2.82135546725426	-0.466996855444773	-4.12831783740593	-1.74079593798538	0.00429252169449746	0.0385575868995195	0.2793168947759	0.565189910976641	8.66723368739173e-05	0.40855219661787	0.00030591321598982	8.72785171148903e-05	0.319044496252706	0.286038277581616	0.341747763065829	0.00084000684075844	0.00509184584066101	0.640831354090641	4.70647422581055e-05	0.0827153084379112	0.0099761623690463	0.0890598977663116	0.373748909583735	0.700022946746336	0.0121372788836893	0.571031488676316	0.00149739026981482	0.00144563255659975	0.55569441658488	0.435235529668632	0.492638976633944	0.00209308724927905	0.0152911928820018	0.819642536689335	0.00015874431568729	0.141351964852184	-0.307347341082124	0.197255439724141	0.102952886581755	0.0735846540076217	0.432004692295445	-0.098089315251143	0.281300373057276	0.361965805649275	-0.0974380805301621	0.0828318365030564	-0.0807053028578227	-0.308564207523954	-0.332286058735162	-0.118362788917343	-0.329901534450982	-0.340433866509814	ENSG00000101132	PFDN4
14233	DOK5	-10.2345895551571	2.10043529253883	1.93760015048825	0.62960186994945	1.92967828065147	1.36939991757647	3.3463457134208	0.707775108312034	0.170606090946128	1.75631129036479	1.81685633777705	-4.36158049853795	-3.48784369548284	0.771999557116543	-1.67008019196633	0.464839951554703	2.31652223922937e-21	0.0365011524768767	0.0535833778144107	0.529420500263034	0.0545622757746031	0.171869078531689	0.00091996301679874	0.479618693131396	0.864645197732083	0.0800262724101612	0.0702081301609369	1.76183450813527e-05	0.00055762186788871	0.440704907872467	0.0959162794252494	0.642373644416159	3.33492603486815e-19	0.0854907050929449	0.0965491112239071	0.669116621763356	0.372666083044537	0.31838489992779	0.003747174597691	0.657007234237085	0.932864368916777	0.169843579526884	0.15647281457209	5.9817718235212e-05	0.00240067279288926	0.688012405074235	0.137928353506356	0.726674276168504	-2.16675665742641	0.45122944437431	0.414869629051368	0.182036906924157	0.483159693834555	0.366524598735301	0.585263782301348	0.149369232544215	0.0377404490266826	0.307072919139202	0.347090297479107	-0.892861816994213	-0.923421097325256	0.442384400674288	-0.308847454049349	0.206748144851368	ENSG00000101134	DOK5
14234	CBLN4	-6.48814521660999	-1.23029607365658	2.71399250063562	0.765726941145212	1.99282826668757	4.56811770307227	8.59555037354928	0.78712061569189	-2.33478438809167	0.800346103511191	1.2839900582464	-4.12975513424634	-2.87174190441492	-2.10374093147047	-3.04026303104814	-3.36824295387129	3.45108245969271e-10	0.219522485799687	0.00702115698106794	0.44442349978428	0.0471598342194672	7.12062072212132e-06	4.2022169624811e-16	0.431814862569212	0.0201950922058169	0.424125441765904	0.200107697941534	4.67897958217622e-05	0.0043644592073863	0.036209275357128	0.00256598765894546	0.00085233025792579	4.14345083469263e-09	0.342870449397003	0.0172576834428547	0.597373437231854	0.351882165525172	0.00031978437785293	2.9423159131845e-14	0.618637148551341	0.0993857894293751	0.572337127022513	0.336512988983776	0.00014682216639609	0.0133924561017089	0.205894306977187	0.00555927902931024	0.00267235808937287	-2.42070913808535	-0.431054635425167	0.93795382365553	0.35927946190429	0.809637518680048	1.92675081901297	2.23165112912634	0.26960832471579	-0.831135626720983	0.228051256274125	0.399241858801482	-1.37660598865162	-1.24182534016196	-1.94488824962434	-0.90339858198202	-2.38946329692918	ENSG00000054803	CBLN4
14235	FAM210B	8.70992874075842	-2.15157966685603	-2.64857405038154	-3.06810080542164	-2.3715859761308	-3.33936602650238	-3.12968487018533	-0.640083043081708	5.78692868811919	1.2980793603485	1.37256282758946	-1.59018045269927	0.116381288738115	-0.800001988128584	0.713197085544957	3.54291834274236	1.87522777496048e-16	0.032205568286259	0.00849861113845974	0.00234507333414306	0.0183248175667593	0.00094256253561901	0.00191707763471267	0.522593168125683	1.75921275034654e-08	0.195228523536715	0.170884057875973	0.112817122727144	0.90742599233187	0.424324447940957	0.476262165334659	0.00045684751208054	8.39709553648e-15	0.0773697089646809	0.0202996752949037	0.0134288139922453	0.232900569140561	0.00836741325153688	0.00681844005659524	0.693411124446966	2.33611320744294e-06	0.330254796459429	0.299226784985959	0.165523855461371	0.937805433470656	0.675027759587163	0.544602657175791	0.00152586276584751	1.53952515271277	-0.372058177047324	-0.454275863092587	-0.704132794496128	-0.476727242399147	-0.709223404343125	-0.441732749254465	-0.108789808675084	0.979194500635376	0.183164824848067	0.211627467857953	-0.268962808487067	0.0252946831816071	-0.369131971304936	0.106593548243379	1.24421103137013	ENSG00000124098	FAM210B
14236	CSTF1	3.05671679743552	1.68439359307173	1.24179495774911	1.65542883664462	0.121912437926712	0.83061032717855	-0.406475251070277	-1.6008380777259	2.07423956358287	-0.70578328223373	0.159640666458422	-0.376296689546747	-4.52573874373862	-2.02098772961781	-2.45111137911898	1.44003702591993	0.0024332196778942	0.093115861474215	0.215254352852977	0.0988531108172291	0.903047635984982	0.406835334720687	0.684674903250006	0.110435131919832	0.0388851091127533	0.480854885641403	0.873268479601556	0.706954687648324	8.59861775142183e-06	0.0441433989045449	0.014795391296617	0.150869873518093	0.00607378316614523	0.177849563564638	0.304088168317941	0.211021801417488	0.972969558978293	0.569759059071565	0.765473741826381	0.258288829144183	0.154060241968326	0.623953913272189	0.922155266186437	0.766195033317018	7.30171487557343e-05	0.224788402223342	0.0265720190664671	0.231036835835839	0.606757409783959	0.298340615717727	0.219443831427886	0.392161213786812	0.0252554045105611	0.183189875083875	-0.0595011073053409	-0.276925223210121	0.374795521678548	-0.101909133423484	0.0252147441172786	-0.0652559044195878	-0.972910275091107	-0.947150568032612	-0.370876515185355	0.525143161087184	ENSG00000101138	CSTF1
14237	RTF2	-6.05999290614402	-0.344920527512357	-2.3704670850173	-1.10544157252742	-0.672793033619088	-2.31761840293566	-4.52125161380292	2.30239605539872	-2.48417280023418	3.42625236781146	2.49360472513793	8.86050072270409	3.83719537859748	0.571982385962375	0.0210401996429492	-3.94702423224752	3.95878799509605e-09	0.730388886693553	0.0183794128241102	0.269828559492806	0.501581956064091	0.0211233450996309	8.77122772813452e-06	0.021977596019187	0.0135150091120593	0.00069482438233984	0.0131682486337654	6.42382527256689e-17	0.00015091714601883	0.567749916055825	0.983227170078657	9.80287690780078e-05	3.80181859578925e-08	0.814575036969844	0.0390559353210917	0.423910161185842	0.8222972172107	0.0746076497153605	7.39934238358073e-05	0.0860775207423229	0.0745916160380369	0.00418088858811052	0.0455521450605259	1.27516242910593e-15	0.00079668530406925	0.77474962008892	0.987329291257603	0.00038122574069114	-0.494262643820201	-0.0262760701578492	-0.178201014478963	-0.112463319229196	-0.05968446158	-0.217352445264626	-0.274613443087021	0.169838900028217	-0.191763859705588	0.208153278707031	0.167058923260448	0.587371427074346	0.356456567721214	0.115559854969106	0.0013766408407085	-0.603040892385828	ENSG00000022277	RTF2
14238	TFAP2C	-2.07795391601099	0.346375478842739	-1.51408142744417	-1.82120151410289	-0.255139918083169	-0.323613520176275	-0.618971993486157	1.94019575686285	-1.1644128392528	3.37711661762588	1.20852825688037	-1.36373038234667	0.349260341253775	-0.0767917786372459	1.06765621619091	-1.65559022655356	0.0385391919185321	0.72929640327256	0.13102778890083	0.0695434732756529	0.798784823481872	0.746449641670463	0.536391008149981	0.0532659059596313	0.24515524195125	0.00082623998884319	0.227768481853815	0.173645483473874	0.727131843594765	0.938838905465368	0.286509156812478	0.0988205955390408	0.0670114147607461	0.813886966312434	0.202420162872327	0.164174582053548	0.94227906739322	0.840513871038118	0.638578490574411	0.157487143071432	0.47741736371897	0.00476860276813058	0.368316542020137	0.239830989637905	0.809167167548298	0.973782753701874	0.354545874962999	0.163892383040847	-0.532975771537523	0.0789896894904886	-0.342574136478739	-0.552519174451224	-0.0677446879807463	-0.0915749282510348	-0.116105622639979	0.429408948233225	-0.270971974531894	0.614339459758997	0.244117871834283	-0.302333863075274	0.0993646865846953	-0.0464351923519995	0.208703044032361	-0.773156968480125	ENSG00000087510	TFAP2C
14239	BMP7	-9.91750500351098	5.72854613078247	-0.415770476058912	-4.4899709737436	-1.86934980360309	-2.8565227536064	-4.89372149591485	-0.27301441057044	-1.82161634072198	3.78626352750513	4.22694863834627	3.30604141563104	2.40291214405684	0.776779753586538	0.742923707629496	4.04285487871956	2.62506132092789e-20	2.4041532256173e-08	0.677866678332963	1.0071341146788e-05	0.0625201859335197	0.00457350666837116	1.59621759155882e-06	0.785024600941583	0.069480252051145	0.00018373900885188	3.12293906502093e-05	0.00105775184338411	0.0168546520895603	0.437883144956272	0.45809239404086	6.67373131546844e-05	2.76961949229954e-18	5.5605970401515e-07	0.752946229668371	0.00022432266818304	0.394400087521824	0.0254701000432355	1.73645026697543e-05	0.880544597167709	0.223548106204168	0.0014551751631642	0.00050372516604798	0.0025760647265595	0.0414081436662817	0.685558214610848	0.527270061854996	0.00026862335297485	-1.80871199691004	1.00724061882276	-0.076533071437687	-1.07583358193024	-0.400240411892369	-0.647027241063386	-0.717450286355296	-0.0492836595977598	-0.342635847251539	0.555917985576347	0.674689437777363	0.585748465025914	0.549289053057257	0.38048613402265	0.117859817183549	1.49834728375326	ENSG00000101144	BMP7
14240	AL122058.1	-3.53274746714427	-0.363797800503494	-2.7933707399052	-2.10511830091167	0.0495825344353796	-2.2083134222009	-3.27881485105446	0.774728569087627	1.06957276386931	4.23498008547834	2.91600960911006	0.0498875020698913	1.68902601675351	0.155769299564704	0.246300023226967	3.14227781769087	0.00047405422428796	0.716257911470106	0.0055418556722188	0.0360883047411774	0.960487109162357	0.0279566696103397	0.00116141713956137	0.439092776664444	0.285646706588579	3.01935010803189e-05	0.00380492344435479	0.960244281622803	0.0922235573235744	0.876316616414617	0.805613552571393	0.00183900803213564	0.00144371911248158	0.804844346301254	0.0140985540503482	0.103212819575399	0.98982276279864	0.0907766734143492	0.00451036707223353	0.625138169219156	0.521759052635825	0.00034605706148901	0.0180730930425042	0.9713717503712	0.165746316300588	0.944805864096977	0.840934550641034	0.00527623015962327	-1.03761320989101	-0.0962302407616742	-0.726708369058063	-0.739472749554937	0.0152719894019389	-0.719303941614065	-0.70173463821024	0.199902674285947	0.288804191317846	0.884635205940517	0.675600770361996	0.0128675738526886	0.554934429608512	0.109251830572174	0.0559440600178001	1.68302387033649	ENSG00000226308	AL122058.1
14241	RAE1	7.3666738956002	4.15065715243466	5.24607697009744	1.44635658317331	-1.31108952824099	1.99384508114222	-1.70770665059706	-0.658939931015856	3.15247839851292	-2.57684242052481	-2.15729166041733	-2.93348443446662	-1.50669370863774	-1.08706269462229	-5.37365493548769	-1.69113016140398	1.60557982782227e-12	4.29214654486859e-05	2.89105226573355e-07	0.149091141082687	0.190801306953753	0.0470479823584522	0.0886955079609582	0.510425311832143	0.00177785818185205	0.0104346666195573	0.0317539026026209	0.00360270440688695	0.132911159057836	0.277856620887617	1.52217889017158e-07	0.0918208116924652	3.21199372308756e-11	0.00031483916846264	2.44556667223282e-06	0.281067181157473	0.601951035733987	0.131864468749927	0.157186562888932	0.683287694747747	0.0180154741873804	0.0356556354497918	0.0868496299166853	0.00783400037883775	0.221690681422613	0.549991508376284	9.68110801990218e-07	0.154125289670996	1.11205559417305	0.583924071424109	0.723474032034279	0.278660710605345	-0.220065490845693	0.355384955598385	-0.202191731096672	-0.0929245714753063	0.458689033809849	-0.299326037771114	-0.274778142611362	-0.407710133659176	-0.270735020106636	-0.415850384744544	-0.637813321959991	-0.500350183369168	ENSG00000101146	RAE1
14242	MTRNR2L3	-5.6516129452158	-0.725729473410174	-1.15680886246565	-0.434675831516673	1.7773335108763	-0.807961486578219	-4.1869726081639	4.37663859876758	2.52279578230155	8.67719014183247	1.46786230462719	-1.6603985695421	-0.0411755914506529	-0.674249117284168	-3.81841132107094	-1.34716597112349	3.61398971805048e-08	0.468554186191919	0.248244352963937	0.664101250019703	0.0764972664593608	0.41973453244418	3.69124420593963e-05	1.65113397196898e-05	0.0121445144402912	2.36458244923878e-16	0.143159140197485	0.0978490945294242	0.967182513996686	0.500657215111951	0.00016231108162749	0.178914424833068	2.85194147627303e-07	0.597533627295332	0.340209609702534	0.776869354139087	0.428659466582852	0.581856617869883	0.00025282314694661	0.00039371621833142	0.0691663719404939	5.2034325782963e-14	0.263940562011018	0.146921478909372	0.976965494495615	0.730407121772489	0.00047745845846356	0.266073943615188	-1.52251552767431	-0.181210021506748	-0.287213273741421	-0.145213434318566	0.514475751264258	-0.250276960816733	-0.83759201745789	1.03609240969903	0.638095429306726	1.57911135243507	0.324495686643852	-0.402735140365473	-0.0128373247600535	-0.446376412385454	-0.800635800504812	-0.690332318337571	ENSG00000256222	MTRNR2L3
14243	RBM38	-1.88998515503889	-0.53350633240124	-2.36970372883133	-2.04253570396191	-1.87086280290844	-0.928283324278459	-5.66853654966885	-1.63226323123761	0.124042863801916	1.69763162684052	2.05463886940458	1.74210181228692	3.03730167965311	1.73612314798839	3.69306698037243	6.83239296018819	0.0596960178294114	0.594066850694737	0.0184167016828822	0.0419471718118621	0.0623094099718009	0.353985422320682	3.30511274338843e-08	0.103643169031095	0.901362012200824	0.0905845326904602	0.0407548472490046	0.0824860464931962	0.00259062491758341	0.0835391605695267	0.00026192301420977	4.45397640349897e-11	0.0972767860620177	0.706259610102781	0.0391081986108515	0.115014993697032	0.39394569015922	0.518604598454527	5.93379448708104e-07	0.24855234518667	0.952496532995044	0.186411958780853	0.104144209739399	0.12664358219687	0.00864975446940584	0.30204297088497	0.00072906796365873	5.75096835871736e-10	-0.404377977723251	-0.101341744241643	-0.444356783970075	-0.515605656628404	-0.411621256144422	-0.218601350415881	-0.843685954798064	-0.301527424522553	0.0241038774171521	0.260801421775261	0.344275763358288	0.321173575981331	0.709600534262811	0.870495281679717	0.589722970596694	2.48865095832424	ENSG00000132819	RBM38
14244	PCK1	-0.793388137009992	-0.761887454248643	-0.580439386405342	-0.434497715686425	-0.364239777931626	-0.820936287168029	-1.9247295012306	-0.430166341242835	-0.455611065756861	2.16288371726998	1.05470195774159	-0.398153048867394	-1.34748734580322	-1.58115264047305	4.6253807291795	-0.834791824249582	0.42816071728257	0.446708579134589	0.562041574862806	0.664230419297032	0.715928166790785	0.412315671283313	0.0551814156283191	0.667374645413874	0.648989782386986	0.0313171415840248	0.292385921678049	0.690792438864674	0.178810866357735	0.114866510239916	5.50611182505541e-06	0.404480238963888	0.51043941560411	0.577455789770377	0.651002964071483	0.776961453326105	0.912851376644752	0.574935330899625	0.107041244974012	0.802579361226897	0.810600627516614	0.0830022795871159	0.439663484725562	0.752916346725496	0.28037485600311	0.3549469008406	2.34817681487136e-05	0.509507969938847	-0.143337639508079	-0.121569495290342	-0.0922487027313691	-0.0927735778703289	-0.0677196614868342	-0.162526087924753	-0.251466723202038	-0.0670512444107897	-0.0743856573440039	0.278453863591939	0.149270639321957	-0.0619729914008398	-0.267713289768238	-0.666857725057685	0.613403977943121	-0.273853826669628	ENSG00000124253	PCK1
14245	PMEPA1	2.14743718141188	-5.14066126334562	1.35563434930106	1.27837247850712	0.178815303229632	-0.420739358723909	2.86753191470206	-0.353905755180207	1.1401308819266	0.617790231660949	-1.71791185357886	-1.23392721045052	0.854385815807348	1.07445993660043	1.64405751158473	-8.81290684209439	0.0325363932334454	4.86728101752634e-07	0.17620592391704	0.202077844290761	0.858199952118699	0.67423798816343	0.0044213877504724	0.723650995029861	0.255115012657482	0.537168842323815	0.0868148504988465	0.218168106557177	0.393553388083474	0.283455172594506	0.101181480909922	9.02898357717855e-17	0.0580148861405247	7.12018962905753e-06	0.258576360104609	0.347799677480992	0.959864062335211	0.788607590711426	0.0135968425559515	0.844670753007499	0.488993242200732	0.673758974414693	0.183467685153551	0.290815291918203	0.516907945944562	0.554949603284923	0.144488693050564	2.61433201170786e-15	0.319229577017332	-0.652558811465998	0.177982336151795	0.225523645703792	0.0275378034063666	-0.0690381005451277	0.308036792940371	-0.0456873641645614	0.153888089442139	0.0663218877642675	-0.200756591417008	-0.158687833323352	0.140818624489353	0.376107497542267	0.185890540225057	-2.14233709187064	ENSG00000124225	PMEPA1
14246	RAB22A	2.31348263553122	4.98753492907498	2.97465570179846	1.48925855041305	1.11051053318435	1.69874246081299	-3.33660308891701	1.08584504320762	4.33671492768683	-0.573663807356183	-0.0423565608956471	-1.30997048938871	-1.54098284555116	-1.02326972147737	-6.49394749010036	-8.27147127952441	0.0213524685663643	1.02210859404143e-06	0.00316448396940288	0.137439580156579	0.26764277687232	0.0903746335576723	0.00095164512874608	0.278394348767902	1.96036163716256e-05	0.566612785102807	0.966241822681506	0.191179246016847	0.124344749369626	0.306981033210886	3.33538536982912e-10	3.99682046836961e-15	0.0403080178671906	1.33996261979696e-05	0.00870459126155035	0.26607003804599	0.666683268910287	0.206087399379639	0.00385057566672042	0.469857187292731	0.00063842305832668	0.696577491600747	0.981008999127219	0.260313365653983	0.210160908414496	0.577731928598716	3.80016836071359e-09	9.37093188657009e-14	0.261572069278476	0.483231264258855	0.294087992007299	0.199900795535659	0.130004272767501	0.211363992850311	-0.271710417472627	0.106566318453813	0.433741039437609	-0.0469031260624016	-0.0037876080422848	-0.128225886678083	-0.192906643571721	-0.272853781790852	-0.526784355300258	-1.54951442330159	ENSG00000124209	RAB22A
14247	VAPB	1.72741907335614	4.50123251405968	3.48743494850939	3.66063926904417	2.5847966093092	1.81260953969841	2.86647900632192	0.0448636489856325	1.20677185302818	-2.55174038230439	-2.62348444102976	-4.63259479316819	-0.198826616290041	-0.368807229513686	-7.54359672924423	-2.73022151697997	0.0850919828937893	9.58373994768497e-06	0.00055844710076067	0.00029582986476007	0.0102020378564457	0.0708627801599813	0.00443573344613277	0.964244984581369	0.228443343349008	0.0112000871679202	0.00913561315427974	5.33019917294268e-06	0.842529179794634	0.712524067904835	5.14769754578675e-13	0.00669256658456226	0.131973107581145	8.834705574754e-05	0.00193050250002634	0.00279396887600497	0.180634702460562	0.173872294613627	0.0136247334006439	0.981772076309829	0.45909214102389	0.0377601538049118	0.0347126258087137	1.98133175820485e-05	0.894008368502896	0.858685709748559	9.69378153976762e-12	0.0163950851890263	0.176570371970011	0.395530535314564	0.30891868539394	0.434830799299615	0.270200799274502	0.203010860464836	0.211208136257444	0.00397320172166907	0.111713989773594	-0.186060688944494	-0.208988597032011	-0.395980838350218	-0.0225026119454803	-0.0887114326526567	-0.539934034071637	-0.503035805301002	ENSG00000124164	VAPB
14248	LINC01711	11.4106676001376	-1.18192199640395	-2.46221439332462	-1.47024391894749	-0.977480859115534	-0.48873448431254	-0.729408138060421	-2.21502814898388	9.12569105362758	1.58394051472036	-1.33335527572058	-2.27902132059543	-1.96037314943373	-0.931729014119486	-2.23719444866494	-1.87973138401558	2.1152880314816e-25	0.238145847672334	0.0143540131552228	0.142513555105882	0.329096040444665	0.625376494463076	0.466304748949304	0.0274875746391759	9.48314463619514e-18	0.114230562422632	0.183397707477112	0.0233479279865226	0.0508507768114767	0.35220423586779	0.0259865694579005	0.0610860052874463	6.78831184102969e-23	0.364942164499069	0.0317229868928338	0.272773211089838	0.711061288624847	0.751720602474384	0.57470951482138	0.100122629402191	1.4607835997595e-13	0.221577809406917	0.315226320684828	0.0417810737342466	0.102701634457059	0.614353306455377	0.0437722379365226	0.109529603707115	3.12624370895052	-0.34018570641422	-0.700353632530401	-0.565162758138879	-0.327765995056706	-0.174870941173818	-0.172998685426603	-0.618883416975313	2.38884275068692	0.369583368044616	-0.340453348396237	-0.635623796136139	-0.701158650233259	-0.711544912183802	-0.549677634476149	-1.10884829507219	ENSG00000268941	LINC01711
14249	STX16	4.50549505979538	-2.29649915112592	-5.42194191549155	-1.51683181822044	-0.349896757132675	-1.3912455375155	-1.28275211818394	-4.36225269042885	-0.818273940239882	-0.749895194623963	0.0658317268024192	7.93279019260928	5.64105253270979	2.78961528203744	0.146915956615559	1.62457838133421	9.40453283884355e-06	0.0223164966408114	1.19063216553577e-07	0.130331866442293	0.726654623148399	0.165152198245696	0.200540604126588	1.75678363201849e-05	0.413831543264365	0.453888627849366	0.94755438342848	3.96973932976241e-14	3.82086445177633e-08	0.00560488561537868	0.88329418033096	0.105272561192688	4.26080658381018e-05	0.057562510759387	1.10690294043184e-06	0.256337087675827	0.91671580010799	0.309322932416102	0.300791379354037	0.00041189490209456	0.641021035190492	0.600300542920205	0.968876715720698	4.81494997131183e-13	9.80943266919377e-07	0.0812425800015109	0.907205197614222	0.172512609852358	0.530746001062441	-0.244560978446375	-0.553983892599648	-0.217077896386367	-0.0437557787039572	-0.184867332733425	-0.113078076065667	-0.443923853106575	-0.0897876899931325	-0.0653552086556358	0.00627727329135867	0.756838902186293	0.719746237034211	0.784694326500112	0.0135477067070066	0.357182193824288	ENSG00000124222	STX16
14250	NPEPL1	7.82610792698704	-2.53651604392522	0.211390081437516	-3.05241731205737	-1.77659013908133	-0.506940372077107	-5.87120836308236	-0.948873642649036	2.52322808362669	-0.892607805618586	0.373583326239709	1.99074130257478	-0.0687407088114389	0.0917664244531703	2.22725223850884	3.24628209161372	8.07882341953825e-14	0.0116883993045987	0.832722304644127	0.00246730284211453	0.0766198421421918	0.612558351659448	1.11628303784497e-08	0.3434267618146	0.0121299019131442	0.372762120493371	0.708970613544982	0.0473902482978096	0.945240490906861	0.92694310358681	0.0266506659698998	0.00129768739553169	2.15304837291639e-12	0.0339773330129158	0.877857540428287	0.0139472781577733	0.428659466582852	0.741987013364956	2.31118601007579e-07	0.538282789453641	0.0691663719404939	0.524386091696794	0.808841899796097	0.078083151650386	0.961603737278178	0.968048287604758	0.044744071782053	0.00387545107420902	1.39180049514746	-0.431613218416309	0.0361815616691767	-0.691426014189296	-0.353819042839867	-0.10810554077866	-0.787849051286038	-0.159025458163902	0.439086038916186	-0.124472753548716	0.0570034069493334	0.331521323140773	-0.0147440618785293	0.0418282639093437	0.326166635430524	1.12858098084233	ENSG00000215440	NPEPL1
14251	GNAS	-3.10538854295402	4.05284579778663	1.80429352093908	1.12832289835462	1.72898972963617	2.0976644364038	14.9203230922909	0.485178177131164	-0.527974568928419	-1.84524244308879	-1.20191122169255	-9.54718453975453	-4.0740397491912	-1.83871199626415	-3.67653751788069	-1.19717678827393	0.00207650177976624	6.4086295705841e-05	0.0721593477677904	0.260059170957425	0.0848100486697567	0.0367471650850267	2.75487397396555e-38	0.627893927317105	0.597896043350077	0.0659593544291527	0.230318567169478	4.26088162952896e-19	5.87913809646783e-05	0.0669174211560177	0.00027871650665936	0.232155800632119	0.00531424379722863	0.00044478676582941	0.123917791863439	0.414180259452871	0.44038994302372	0.110190173378888	1.8450468997811e-35	0.772724729815188	0.778265223235135	0.146550972973701	0.371182170907078	1.33948205349519e-17	0.00036319358278163	0.270621148723365	0.00077149129713942	0.328567434117711	-0.358769299864855	0.409182101365898	0.185150256958716	0.156044848602945	0.207638414082431	0.267853749157374	0.969915451348902	0.0490603948515523	-0.055927920642245	-0.154441115225958	-0.110310470485265	-0.847163700806256	-0.51308159763317	-0.502495835628701	-0.320158997064991	-0.2544184685741	ENSG00000087460	GNAS
14252	NELFCD	2.41663807734618	2.44493146257704	-1.27753642256253	-0.320346710330241	-1.46646549171344	-2.44687321847526	-0.0463965640368518	-5.12562412263558	-0.352763468677134	0.059177166799712	-0.311926816806302	4.41856707960077	2.6576724385321	-0.097073584952827	-1.10822693719801	1.52266443114216	0.0162439313558471	0.0150464918093114	0.202372335332619	0.748922112260084	0.14353878315244	0.0149671783017939	0.963024155440985	5.2392453533116e-07	0.724506354186948	0.952849263856457	0.755306586605926	1.3767706105361e-05	0.00827762473624919	0.922730911687532	0.268625816342613	0.128865967988797	0.0318347988047669	0.0417313935597107	0.289312617490827	0.836152512666111	0.540635433505989	0.058814901673682	0.973770781830966	2.45631179141935e-05	0.854736607175901	0.970746697119369	0.842669852978757	4.77437516539803e-05	0.0229548049427333	0.966117637542315	0.335515452439926	0.20338641095281	0.356436819575777	0.318397820494793	-0.166797285571948	-0.0563206031493072	-0.22374413499474	-0.395440939294406	-0.00502020667374454	-0.631616429722971	-0.0474239098674757	0.00631937228660273	-0.0364046348874528	0.549199827848853	0.431071062182621	-0.0338427263660006	-0.124863923989236	0.410109355099825	ENSG00000101158	NELFCD
14253	CTSZ	-5.97918997440682	-3.54751280884295	-1.14077041456072	1.51191947802879	0.87920428181959	-0.0135827168315752	-2.2708324179573	0.949001037125779	-1.71148530015779	2.15128434667601	0.811286952769602	-1.55731896513089	1.30783091252811	-0.238992380649937	5.0458024843197	5.67802337750611	6.18812276504863e-09	0.000449255684578	0.254849218902972	0.131576724436797	0.379973944278148	0.989171661715773	0.0238452755641167	0.34336206927225	0.0879953284144349	0.0322290078989372	0.417825590273424	0.120418793470392	0.191903155233431	0.811269977158856	7.72177577764941e-07	3.14401539019209e-08	5.75267610578208e-08	0.0023029399551546	0.347776166546898	0.258389579707345	0.745335367077624	0.995018576411938	0.0540642662333903	0.538281021277197	0.258520277499182	0.0848642115684152	0.568316590955569	0.175241482722524	0.296794799519656	0.912444718159872	4.12721145311976e-06	2.45217281369716e-07	-1.33145927897841	-0.7223372394484	-0.23543793617818	0.418429800724575	0.212363303673077	-0.00350103901728359	-0.384968611717243	0.192164762723881	-0.361810258840682	0.360236825249602	0.149439445811402	-0.314134609211518	0.337991022669797	-0.131604096132005	0.864996103539571	2.30803287556176	ENSG00000101160	CTSZ
14254	ATP5F1E	-9.22019118024596	-0.872732787841091	0.674558900137007	-1.56407535784267	0.579122729199935	-4.20523878528377	-4.7183775520794	7.81935398772908	0.879096469567944	5.83312825727561	0.865653730854713	-1.83460958709144	0.482340020578858	-0.821106675798318	0.237491018978281	5.27041580355465	4.76098803386572e-18	0.383486733137393	0.50046063164205	0.1188237567829	0.562928428105774	3.42031574633999e-05	3.60755180505925e-06	8.45246349289496e-14	0.3800322907624	1.37192297044991e-08	0.387351919850196	0.0675252590151173	0.629906036749675	0.412218758310074	0.812433298171253	2.56070372781028e-07	2.99339835402725e-16	0.518632979565268	0.59497534690238	0.240236402347262	0.852725932268583	0.00086993946638115	3.45804156845878e-05	4.4897154360191e-11	0.611194133107539	5.17968172470845e-07	0.538565662367761	0.106431913421556	0.731313882280072	0.66476978451557	0.846733594386332	1.68785110069275e-06	-0.821851253036766	-0.077487163457262	0.0596569244723766	-0.185256661470922	0.0599363410178472	-0.451293394261053	-0.333414188297353	0.62006201060642	0.0798444322387308	0.399758811533696	0.0682481575878657	-0.158072447220038	0.0534831806199196	-0.193396700081088	0.0181267547520908	0.922466232675352	ENSG00000124172	ATP5F1E
14255	PRELID3B	-6.49325753652362	-0.331379942845418	-1.78625069579098	0.0766656110678839	-0.988772991969117	-1.18552451044828	-3.1578566557077	0.567053672230305	-2.69946237530434	3.00024262170536	2.97571999737083	4.08486417319453	3.36173385898897	-0.00971566270566192	0.92754157334484	0.60845940361116	3.34955727090082e-10	0.740582247199505	0.0750394786706708	0.938939195139543	0.323548089696763	0.236721333451016	0.00174640156582866	0.571089616103945	0.00732763772683916	0.0029173220881519	0.0031538180140943	5.62520471605126e-05	0.00087192011321512	0.992254416417648	0.35436946270074	0.54333008118119	4.03098282819971e-09	0.822608085943264	0.127965031489318	0.964335309272486	0.707506883784885	0.396565357123329	0.0063223430599353	0.731675946921797	0.0493766104742915	0.0130067813157429	0.0158194114910806	0.00017399729607641	0.00349312286709122	0.997014778528785	0.425620282620162	0.639084954987404	-0.937641936917175	-0.0450437104160351	-0.240541954769189	0.0139389375401738	-0.156281498561446	-0.19956169062372	-0.347733769607084	0.0752228847217983	-0.370960197940728	0.326555627822756	0.354112746238938	0.527273738903277	0.560058756368168	-0.00350231346011518	0.108122737533738	0.169987577027196	ENSG00000101166	PRELID3B
14256	ZNF831	7.22564554568881	1.69208239746145	6.04723187541895	0.128245779518699	-0.823700678531521	1.0457453087298	-1.36380271904686	0.0296943823164466	5.34432882049312	-1.5402613666853	-2.64619490277061	-4.03769942398413	-3.24900852881488	-1.92339001799181	-3.32491693914549	-2.02561155231456	3.92358900084464e-12	0.0916388251674345	4.24979384585963e-09	0.898037927657952	0.410745155361934	0.296496279939287	0.173622631669074	0.976329971317873	1.76598358907258e-07	0.12452047770447	0.00855723158868235	6.81427092276229e-05	0.00128569618310594	0.0553500282565147	0.00099096932072441	0.0436642755104056	7.2122869891421e-11	0.175656720149369	5.97297667898009e-08	0.938361350952587	0.766517903508477	0.461010265083756	0.268091721955735	0.988198099624188	1.57770229597372e-05	0.235665380495722	0.033177849331	0.00020814402001632	0.00482809946478884	0.247924348724441	0.00240202854703995	0.0825180345923553	2.5143101974683	0.559617160045258	1.89163748856317	0.0569760118080532	-0.318257604799475	0.430360823513368	-0.371755865508534	0.00963142011922904	1.73701862458957	-0.414025497225396	-0.771746389395962	-1.27470092744921	-1.32428145626279	-1.68408708898539	-0.931977409253088	-1.37501812462568	ENSG00000124203	ZNF831
14257	EDN3	-4.34598481931555	-0.359303040636631	4.92836599207541	-3.60697272117341	-1.72838052872585	-1.56010320793041	-1.98458873384037	4.75334894355428	-1.95738873920961	2.29740052705386	-1.32458299458037	-2.64358517647182	-2.14481705301776	-0.741880675088745	8.7485920051499	-3.09096844426238	1.88395571408167e-05	0.719613924284468	1.35501328324686e-06	0.00036115147368369	0.0849193095788887	0.119759428005659	0.0480747305791755	3.07207651158403e-06	0.0512020205909864	0.0222643484919703	0.186288652542493	0.00862200544488467	0.032747244416525	0.458723339549414	1.42471603821171e-16	0.00217685553481219	7.99021305608869e-05	0.80693986239193	9.48755664324301e-06	0.00324383516071348	0.44038994302372	0.247920202795213	0.0958756019991739	0.00010165199633076	0.183678603908606	0.0640209117361042	0.318843378196062	0.0171793263320403	0.0718778217429682	0.700994173997511	4.2697132008975e-15	0.00611097382759169	-1.47691651036492	-0.111056901770607	1.46064987571736	-1.46065851526485	-0.619071073338178	-0.596111428224962	-0.501686380400024	1.38480139042369	-0.614921536313642	0.571945657261737	-0.36247122135442	-0.787913395895545	-0.821125805997255	-0.607483897841201	2.07892257866036	-1.93551407294363	ENSG00000124205	EDN3
14258	PHACTR3	-2.78409807980247	0.336737106148542	-2.85186771200694	-2.78831280201247	0.879920581301911	-0.0351102446789674	-4.23730822798079	-0.235844618152756	-0.163587779012979	3.919644128462	3.49575386781924	7.26945314677116	5.49895384763258	1.83327796271734	-4.14532365303387	-9.31131943845251	0.0056986983243357	0.73654378234228	0.00463926351946178	0.00562691028003721	0.379586366891766	0.972014510230047	2.98986110103086e-05	0.813709563356175	0.870162642241978	0.00010925873959898	0.00054196560094504	2.97687286908632e-12	8.01631033579698e-08	0.067723437148755	4.38752273738327e-05	2.44325642523452e-18	0.0127574509605092	0.819185590122778	0.0120939609500405	0.0260996464780768	0.745041215937692	0.984705575847553	0.00021148258372546	0.897160601368548	0.935798100517845	0.00096337814812982	0.00434362024815688	2.7557541872239e-11	1.72807457214021e-06	0.272592585795511	0.00014916221639075	8.51491447382638e-17	-0.431683296140223	0.0466767538155548	-0.388570911731486	-0.51059698210717	0.14187200084192	-0.00604069082237118	-0.46997862005913	-0.0319184518425269	-0.0231923841359313	0.430771516504158	0.421992022401394	0.90781521711661	0.907769381478328	0.670287674979147	-0.480281238258136	-2.34549035544289	ENSG00000087495	PHACTR3
14259	AL121908.1	-2.24882698832401	-1.79409796057788	-3.15794943718305	-0.608180312161513	0.0579819991818252	-2.25813317266474	-0.82343077717972	0.0405953126234961	-1.62023183783724	3.57506254197334	1.38314607744577	8.08278041046875	4.0751629099417	1.25953110594466	-3.79165527925313	-2.31691814794789	0.0252279747604625	0.0737755081107447	0.0017458798797017	0.543514811521612	0.953800456344508	0.0246349589077604	0.410898329359528	0.967644750916686	0.106202841510632	0.0004061855666646	0.167619004435163	1.44649267390514e-14	5.85228150165251e-05	0.208789422630197	0.00017996136151055	0.0211621319368818	0.046429118663102	0.148263265093009	0.0052172909121817	0.681118328599458	0.988318460213292	0.0833099686092516	0.523530013685208	0.983608271289471	0.28946564095873	0.00273868597285675	0.295728226356575	1.88988745961279e-13	0.00036204234639138	0.473018193680209	0.00052363521207189	0.0445634286200585	-0.670644443189948	-0.473890800290147	-0.821661581430076	-0.215799360770528	0.0179224824871639	-0.737880669422436	-0.179711011348036	0.0105221441790698	-0.43800006759679	0.755417781746296	0.324985640141052	1.90082270018572	1.31496412269992	0.884299102292658	-0.844934838536544	-1.25425980414437	ENSG00000238194	AL121908.1
14260	FAM217B	0.279072335987395	2.93289280175998	1.18203109010028	3.33986905357301	2.3076166388627	4.39553363335694	3.92731310098335	-0.268725963899664	0.368653967375327	-0.328769478117576	-1.12946570353592	-3.10433010560998	-3.20339521007669	-0.542182929667087	-7.26108242570995	-3.28272416655681	0.780376059980243	0.00360940215641733	0.238102571719913	0.00094091663850158	0.0216812013221363	1.52151698683445e-05	0.00010599317494114	0.788319986964284	0.712638193013543	0.74255272785475	0.259577780578885	0.00208373387757498	0.00149994223531097	0.58808340532763	3.13700785000406e-12	0.0011460023443709	0.826577241830135	0.0130300517500475	0.329147102928437	0.00668228672175123	0.250193180334998	0.00051173466517899	0.00061519173579256	0.882220700577503	0.847681754840202	0.831210102454369	0.404997076069801	0.00475876006674055	0.00549729007678567	0.786652601945676	5.15714716344318e-11	0.00346954011648768	0.0436754683993066	0.399883663454567	0.162310574344192	0.606560740171337	0.368267060721405	0.731483275618151	0.435998519868709	-0.03625994836631	0.0521015386706665	-0.0369037338762005	-0.138318512591333	-0.411908016146513	-0.543504311392338	-0.198625919345686	-0.796510259812701	-0.917176294641779	ENSG00000196227	FAM217B
14261	PPP1R3D	-2.87434392192976	0.721129093449364	-1.57569274669266	-1.38371461249044	-1.09133519284865	-2.00773392032488	1.44956979316484	-2.19306229356052	1.03337246264444	2.34503229648808	1.24010289335885	1.5413381432875	0.99484269107636	1.42200517913873	-0.214537138855587	-1.05312544316591	0.00432959424336341	0.471375598661842	0.116120295057223	0.167444939644919	0.275975913998245	0.0455421434200176	0.148193002785144	0.0290483108301183	0.30223796781668	0.0196582288267846	0.215878546585563	0.124258373480195	0.320591458084985	0.156033672885046	0.830269742938494	0.29310678239642	0.0100471632607367	0.600020901761713	0.18317634665248	0.305281317350023	0.673500155137668	0.12862691185221	0.235783413032372	0.104012129248522	0.53901847654036	0.0584021903274426	0.354746440324729	0.180046654603417	0.441993271309506	0.410875229926493	0.860901495091639	0.395360497025784	-0.706110712593976	0.158392739703358	-0.343497572814104	-0.405504076957389	-0.278771470772751	-0.544122131831874	0.261336119529773	-0.467016734213158	0.231877565878997	0.414986190952	0.241394930185097	0.329058824823556	0.272401438921832	0.826045228842532	-0.0404899931322583	-0.475239456894359	ENSG00000132825	PPP1R3D
14262	CDH4	1.7843546027538	2.98324616048037	0.870256872205056	-1.48191774091157	0.649518807530648	2.21088424150547	1.03154877605701	-0.845018607568085	2.55429991601538	1.95540012387024	0.429908149977249	-3.13540356548176	-2.09224316546882	-4.1885205542923	-2.93251978943272	-5.62036510916377	0.0753474582255675	0.00307945588763924	0.384835872873265	0.139381600384087	0.51648576949287	0.027776217173618	0.303090516401394	0.398754582477188	0.0111197636818858	0.0514373104460023	0.667562213287394	0.00188125104841586	0.0372328029905355	3.66753119092245e-05	0.00361354088200944	4.26060620777169e-08	0.118834058206885	0.0114165916951131	0.484631440953219	0.268580707069861	0.829551939579312	0.0903240129496329	0.414168905273615	0.590038987397356	0.065361000276187	0.121468700001567	0.778199510631074	0.00433295322215878	0.0797239501343076	0.0034749601290103	0.00752304145782854	3.24902861507501e-07	0.452829437868012	0.662555595024512	0.194949011159632	-0.444825212204947	0.170228960912266	0.613162152113274	0.190892649358579	-0.185616129707543	0.58223322632285	0.355545079729651	0.0859424831069228	-0.677868152279795	-0.583874810891979	-2.43330894529308	-0.559462323758097	-2.47995815564238	ENSG00000179242	CDH4
14263	TAF4	2.54966635741407	0.18255816379855	0.777616757766876	-0.40054390978483	0.439671973127216	0.889322816719311	-4.23873248403893	-2.53375897121229	2.62033508654161	-0.651527377791531	-0.705016960061615	2.93735526478852	0.271526839281975	0.525787688296245	-0.683086131600306	0.122889344144371	0.0112654786449707	0.855264484234469	0.437390183244917	0.689032839394464	0.660482146030031	0.374521672338833	2.97199883250695e-05	0.0117788363521893	0.00921850804126183	0.515190572600402	0.481330949544155	0.00355925805671336	0.78616723945626	0.599412982032341	0.495064334070325	0.90227465879788	0.023184159391734	0.906345427948324	0.536301709997986	0.794986282528074	0.890665059743202	0.538794185456827	0.00021067956749165	0.0555545606764004	0.0581260326924262	0.654839143521462	0.625884937065235	0.00775046806695118	0.853148470953834	0.793516464010501	0.562345771109747	0.932655425688324	0.577954758446073	0.0369260909767829	0.156458299877238	-0.108318069854142	0.103513013725156	0.222937577125292	-0.685902776966252	-0.495227314969137	0.53605507757527	-0.106960144746943	-0.126494531884631	0.571314429091575	0.0685143304661302	0.281845412027183	-0.118548114249783	0.0511181763536376	ENSG00000130699	TAF4
14264	LSM14B	1.39134118411294	4.58171659131456	4.24343150333751	2.03413324019988	1.5827721842284	4.20788000992841	1.81996148791194	-0.979474560696481	1.75330501200746	-2.64812493496522	-0.669544092158086	-5.34057380333807	-3.01521995192061	-4.6203589617548	-3.898859359982	-2.39050417165877	0.165123204996801	6.70076235837127e-06	2.91386664746607e-05	0.0427922690759425	0.114496678672694	3.38274258937479e-05	0.0697325870123025	0.328112167685041	0.0805415289187681	0.0085096474151497	0.50364862578035	1.79992053047242e-07	0.00278098118924914	5.63259341759607e-06	0.00011858421366715	0.0174241821228903	0.231822625753802	6.54109907277257e-05	0.00014145982299895	0.116727928222976	0.492520587694494	0.00086846278077882	0.1291754922327	0.522157523932297	0.244895501015682	0.0304153086634679	0.645709815357512	8.44197626273046e-07	0.00916796777507805	0.00098595987505283	0.00036138129883119	0.0376484000108667	0.188190726356973	0.531251353363147	0.49210213261097	0.323824734015711	0.219969177029057	0.608556430854013	0.17851587687755	-0.114405099377234	0.213804141683455	-0.254846886232401	-0.0711763834664802	-0.596806010945922	-0.444294547878894	-1.4198534262453	-0.391621947495449	-0.583566818116957	ENSG00000149657	LSM14B
14265	PSMA7	0.676253286948042	2.9611574095411	5.9660494146346	2.66936758213502	-0.0425498343194183	-2.36867335296814	1.41430579804984	3.97167068044189	1.13994648199224	-1.43906700610731	-2.25345168921333	-3.00497049870871	-4.07868539153165	-3.36551765849172	-3.37511987544018	-0.857979571868361	0.499385860578594	0.00330247832834709	6.65216018219725e-09	0.00800119276168781	0.966087875852447	0.0184670989717181	0.158279253043697	8.88604230058453e-05	0.255191714532407	0.151144130946979	0.0249317545462133	0.00287364236809561	5.76880845851872e-05	0.00086046791562566	0.00083201783504632	0.391569120645938	0.577951900552416	0.0121007079376448	8.82600133045362e-08	0.0338972423820239	0.991358217148361	0.0680706371285824	0.248484877077568	0.00146032099856971	0.488993242200732	0.273042516956474	0.0730547359767679	0.00637200697260903	0.0003580287086826	0.0304704546489605	0.00205300676727624	0.496602234021902	0.0518755181462038	0.197975098665921	0.381316986305063	0.239415772322444	-0.00336199726524575	-0.197620617665984	0.0786782202999609	0.256469403979764	0.0789302253685839	-0.0790004860771595	-0.134596983500922	-0.195635703370377	-0.336180241487134	-0.594672654094833	-0.192982392835447	-0.119382847845576	ENSG00000101182	PSMA7
14266	SS18L1	4.35210945772285	3.23687054702452	1.26002522387572	2.48247773923422	1.64215233637722	2.28174809278491	3.4920548428999	-2.45979116246074	1.63718770858755	-2.06936680835305	-2.69671013323094	-0.474290927660817	-2.08779072536077	-1.55611270817876	-6.70069636221041	-1.95860715005585	1.83504076698173e-05	0.00133976841436765	0.208611438281332	0.0135782068576899	0.101576037613016	0.0231842717398609	0.00054923214520469	0.0144494090149627	0.102609535704339	0.0393430222170121	0.00738705822357065	0.635627586656251	0.037635748784682	0.12070523380172	9.83026064191057e-11	0.0510585939824818	7.80208886960712e-05	0.00577584788739467	0.296361762914842	0.0502664499966005	0.470862859882906	0.0797878735211834	0.0024381475402689	0.0639043056177104	0.283679365853361	0.0991395246574276	0.0298036262115983	0.705614913855582	0.0804190698126288	0.364012847510584	1.24813274858235e-09	0.0939673335371744	0.79478674712926	0.528906677238198	0.2079041529736	0.546157069848603	0.316298015560415	0.466527294594336	0.468303548110191	-0.39513053987482	0.276957979863393	-0.277323121665174	-0.393150830635305	-0.0767912482452769	-0.429750273915376	-0.682819301758637	-0.893199345598168	-0.665056678778328	ENSG00000184402	SS18L1
14267	MTG2	1.6000662052857	0.435395950422618	0.738323770004646	0.273825816972803	0.597143506104254	1.06066191722617	0.664906799485293	-2.70877235347528	-0.0505506066859019	-0.991887232301764	-4.86407332527719	1.33500773920657	-0.500285125524703	0.595243704009441	1.66763332055749	2.512978978374	0.110606125822321	0.663579161624887	0.460878341648574	0.784401495825172	0.550849013203483	0.289672197792728	0.506606195616588	0.00712995163868779	0.959716293508064	0.322028927742425	1.83523508797622e-06	0.182856949457707	0.617230561750729	0.552116401278152	0.0964017778397674	0.0124807196113736	0.165254778095735	0.762420631436544	0.558873492462775	0.861593627927815	0.848273337937265	0.454436351441001	0.611195822186498	0.0390853291965646	0.980784358113666	0.47328819797198	5.13066448188489e-05	0.250844104501427	0.720463298343453	0.764476498452913	0.138471930794832	0.0282683436102925	0.335339525027441	0.0808934870118415	0.136498366072215	0.0680453136867024	0.129135927505822	0.244163205963748	0.101616293093892	-0.485724479348215	-0.00960652995111391	-0.149475300852455	-0.77340625029227	0.241176782817715	-0.115950491447872	0.293127422644558	0.264917182277572	0.950743640106168	ENSG00000101181	MTG2
14268	HRH3	-2.85459386362433	-2.03118144606547	3.29436452162015	1.05709172175422	1.31354802264699	2.37277517355646	11.0743120601267	0.968376954457709	-0.530746519363584	0.27917183339634	0.0478093612890793	-5.33045383642227	-1.18644552764103	-1.1003901561028	-4.98202099780387	-5.69408469049546	0.00460063421079765	0.043092673979864	0.00110111612543843	0.291295742057948	0.189973131309683	0.0182670292353089	3.1603244544092e-24	0.333613862715524	0.595975805319845	0.780299791027099	0.961899072454519	1.89421372214921e-07	0.236358145185582	0.272018953312537	1.04927847772713e-06	2.88759802474145e-08	0.0105852381453513	0.0970467178341848	0.00349363394361556	0.447434527890193	0.600836605262911	0.0675093141136248	5.23458471996981e-22	0.527671007420673	0.777192146160959	0.857510679908036	0.978477362331099	8.8392814831828e-07	0.349410831903906	0.542074030494586	5.40752280726285e-06	2.26019105554458e-07	-0.92203995764893	-0.583105644761261	0.931660983529559	0.407755432537486	0.440692248297576	0.843178663955708	2.22809526030284	0.272779060247812	-0.156753089299836	0.0655118467239937	0.0122642802601003	-1.4371434640435	-0.426771890449848	-0.84137965201799	-1.18930259804354	-3.21932499757159	ENSG00000101180	HRH3
14269	OSBPL2	-0.695237330147119	0.719703443687054	1.3212618818348	0.975868596658817	0.290601309455795	0.706236666434084	1.32196147137009	-2.1786240040336	-0.829097076570394	0.346002511708345	0.301422352089112	-0.533706775959048	0.747692878101919	-0.0507709088551413	-2.59876717251545	1.32517272031102	0.487429240740018	0.472251856694089	0.187391986751393	0.329893208596452	0.771551263126532	0.480573309618902	0.187159081115267	0.0301154426121275	0.407689668736995	0.729576384320508	0.763295268604919	0.593928287308861	0.455214259346706	0.95954088697748	0.00980465055673654	0.186093457186137	0.567268058655126	0.600707481462903	0.271729846928218	0.488528646915953	0.933445748872129	0.634014325228637	0.284768716465781	0.10637428984114	0.636019005187833	0.821616684991218	0.848509801370439	0.669119530293695	0.578149395905099	0.983597349198582	0.0183937202747497	0.274550676610981	-0.0680270549006671	0.0621896409379259	0.113440718281828	0.112721489033823	0.0292721273164473	0.0757552466707676	0.0938311943820435	-0.182560399701742	-0.0732710099274608	0.0243015797806135	0.023143986777932	-0.0449574969336387	0.0806136494720108	-0.0116464914062442	-0.190911401196744	0.234898807719039	ENSG00000130703	OSBPL2
14270	ADRM1	1.92532304609219	3.97740627127761	1.81591039251737	0.45822443192633	-0.611824470988358	-1.07311154873456	-0.678373409098884	3.84520175948387	1.28901198358474	-3.56981429695532	-2.46125486455569	0.81244808482226	-0.331005353376753	-1.65754260216282	-1.89183079639937	-2.74189306443982	0.0551068555991103	8.68466903227471e-05	0.0703535760785183	0.647113407718363	0.54110394036344	0.284058697056028	0.498042831338673	0.00014629608089225	0.198358363769428	0.00041407849585586	0.0143916696021439	0.417160306786086	0.740864872061116	0.0984250281371994	0.0594485328932039	0.00646487100941042	0.0909336908032881	0.00057489747216656	0.121290037595243	0.764310299991847	0.844552747590108	0.448415676311853	0.603797558156849	0.00214419108474249	0.423631629521037	0.00277928764713016	0.0485685574821734	0.503837020992071	0.819906781322611	0.327601368501603	0.0907577007618349	0.0159132107748415	0.149497471968042	0.267624607544505	0.124056221948117	0.0422826678584372	-0.0491578965742128	-0.0917501683628235	-0.0384944510081451	0.253037560462554	0.0907597520383556	-0.19606762838093	-0.149349292070184	0.0545449089861129	-0.028493120838735	-0.302077516659307	-0.111433170481732	-0.384033035997183	ENSG00000130706	ADRM1
14271	AL354836.1	-0.122922484634276	0.217959451744222	0.844057407327463	-0.312003197301085	0.510810306427924	-0.135176522398756	-1.89279615974371	-0.71064906774887	-1.11788662639527	-0.303986516053715	-1.97202122936138	-2.01558527811005	-2.09960643743178	-1.15405216152666	6.36951225920625	6.14677245680772	0.902248417946244	0.827604639098812	0.399290576700126	0.75524859247965	0.609848758157584	0.892560352378013	0.0593196523462874	0.477838023082363	0.264484055381724	0.761342847311082	0.0494990734185069	0.0447091507049636	0.036574524934636	0.249370883848336	6.86637379668954e-10	2.43885604683197e-09	0.925475238836886	0.886538376959534	0.499040328072109	0.841203855282468	0.870974830677557	0.938498270855353	0.113538758044509	0.655851101092464	0.499400881233155	0.844450260655235	0.120379495885488	0.0741573982404716	0.0785984908054037	0.518675276100428	7.3095799560612e-09	2.35684683471767e-08	-0.0256172455164436	0.0401122845569458	0.154492619775286	-0.0767786724751543	0.109413051645827	-0.0308712784619736	-0.285027028682281	-0.127582011686883	-0.209960113163612	-0.0454318223063733	-0.320185648995545	-0.359282867480328	-0.478701465014964	-0.561921382775454	0.946328820928692	2.19596702207334	ENSG00000226332	AL354836.1
14272	LAMA5	-4.17787215258919	-1.5503465828361	-0.798730452838091	-2.58011287990537	-1.15597587529951	-1.12031659656092	-0.72642419688079	-1.95071474040343	-1.89678587332888	0.830452328996614	0.387799629888713	-0.677071953203844	-0.271983989602247	-0.753413534000341	11.6542406478558	6.28107556966127	3.83377644500262e-05	0.122082414959457	0.425060462421588	0.0103384413491561	0.248584312828585	0.263449171290565	0.468128842515413	0.0519951565954887	0.0587888721279137	0.406924520128617	0.698431420386471	0.498867081843653	0.785816034162159	0.451775313220442	2.92198597910659e-26	1.14055736308351e-09	0.00015111436120476	0.218796686449736	0.523978182069634	0.0409391646638564	0.652777489739436	0.426901156620954	0.576193103484413	0.154799650598552	0.201196131139387	0.555598768663465	0.801300218558526	0.583311714643968	0.853022460710576	0.697099762080305	2.07420608397041e-24	1.16429063094356e-08	-1.17961424616605	-0.39581054210593	-0.203609739747276	-0.874875247223652	-0.34417514915847	-0.355559425458865	-0.153074397946336	-0.485090907895126	-0.49419557329182	0.17266236630165	0.0882060288708254	-0.169050057701125	-0.0869543061337922	-0.511443766600129	2.13741701605472	3.11747632794407	ENSG00000130702	LAMA5
14273	LAMA5-AS1	-3.4156007962557	-1.9988942604192	-2.13047251879298	-0.877861277251867	-0.19150341924731	-0.7287319457072	-2.06553438295952	0.274072178566386	0.715605194073538	1.27579167593733	2.39463718130839	4.05528682740928	0.640213007743802	-0.289581372678718	1.2864940889153	-0.410081079113552	0.00072152847565202	0.0464958553176831	0.0339224839645544	0.38070129814351	0.848257018596448	0.466717780000291	0.0397062613278463	0.784212369048685	0.474775719028995	0.202987761220131	0.0172325368145086	6.34534698585876e-05	0.522508728189935	0.772330793923002	0.199233870599067	0.682030803926685	0.00209864513575223	0.103321141851355	0.0656542207551195	0.538110001523456	0.957352321425742	0.622392148995219	0.0819996312500529	0.879983872090961	0.691709559814872	0.340316007165314	0.0557785242888611	0.00019478621954995	0.638770366135313	0.891461353141692	0.259996487860728	0.758994545852236	-0.846509364681906	-0.442828112687573	-0.469513326521849	-0.26141082313716	-0.0497077695202271	-0.201441346203144	-0.376387149925411	0.0596482632962822	0.163009494561866	0.230411391592708	0.469615732811473	0.858907696833967	0.177965051780476	-0.171150849297382	0.245625791062284	-0.187980336590612	ENSG00000228812	LAMA5-AS1
14274	AL121832.2	1.61121931737961	-0.70937683978703	-0.529213305578622	0.613980368534078	-0.0289477572209443	-1.22011080704927	-0.919486183342618	-0.239458870558466	0.029170791560536	0.081098783947984	-2.09875938658998	2.19636677793672	0.968491879016727	-0.55603616831631	-0.0688632176537915	2.55649434510814	0.108153214838155	0.478625820877272	0.597037615173223	0.53968021144186	0.976924950042522	0.223353562247606	0.358558777970643	0.810908621670698	0.97674721337867	0.935415916409136	0.0366497438474502	0.0288086700728076	0.333556475683889	0.57858866656229	0.945143045146174	0.0110514719755225	0.162049333791431	0.606411592761433	0.681494436763863	0.677635635560026	0.993917777637226	0.380821800242673	0.472031400381146	0.895261660567565	0.988874131952611	0.95952232645444	0.0963638652262188	0.0502683228139475	0.455505669453424	0.78187383276827	0.956569215994196	0.0254502727329867	0.423669537747454	-0.165285574302391	-0.122814337698264	0.191337880699111	-0.0078588489574589	-0.3521935761452	-0.176200187981485	-0.0545067495135154	0.00695533882893831	0.015358500916226	-0.43137792444091	0.495457743487721	0.281325649550114	-0.343577484184156	-0.013787470101223	1.21321090959867	ENSG00000273619	AL121832.2
14275	RPS21	-7.91206807045102	-4.43902648171241	-3.16140997791017	-3.39919420864479	0.747882770293292	-4.23345828654811	-5.91282749956123	4.36379611210533	1.53333783034764	10.1974015300091	2.82322225281596	0.402704739260246	4.21492489964348	-0.0147611181468073	1.21085931552603	1.74986629205032	4.55853643733284e-14	1.2593498760079e-05	0.00172591714307305	0.00076455487538293	0.455099852266123	3.03868930098066e-05	8.9008821024078e-09	1.745146102186e-05	0.126216148420889	3.08686878216599e-21	0.00506304430336526	0.687444024692491	3.28444187513923e-05	0.988232288728291	0.226874786217843	0.081134585951737	1.28138130074225e-12	0.00011148865224152	0.00516836335382719	0.0057143150414356	0.79365539729507	0.00081263836792198	1.88855630723815e-07	0.00041041573371104	0.321042528116805	1.7611158044624e-18	0.0225890330300224	0.750116013059654	0.00022451959137551	0.995273224846656	0.290868015555527	0.139084924682453	-1.01600374018618	-0.535257947816817	-0.385268510878006	-0.555097580109271	0.108213529693131	-0.635237966522533	-0.573580047516778	0.514220998812826	0.194287643153588	0.890932726550924	0.307774731583733	0.0488045077902277	0.635987188406046	-0.00486791365422405	0.128996352127558	0.445254981300382	ENSG00000171858	RPS21
14276	CABLES2	1.87882382339566	1.32822865084574	3.34617624595991	1.5457692684521	2.56098642068093	1.82471011287876	1.04230920445321	-3.62286169219524	0.858536365751678	-0.837733153511731	-0.72037815864563	-1.50994342449645	-0.277396057785368	0.0632765403175656	-4.74562728361681	-1.27287802213732	0.0612100708569863	0.185083243091119	0.00092051630839185	0.123184181003279	0.0109124722770261	0.0690105873763334	0.298083399215873	0.00034052798727728	0.391262042724032	0.402828345220765	0.471836974449331	0.132080159232987	0.781661565032874	0.949587222773002	3.18289465902324e-06	0.20401873257359	0.0993969988911045	0.301153720986121	0.00298392954849918	0.246400353742957	0.184923787629605	0.170687072566641	0.408687571059658	0.00411088802195867	0.622495404474384	0.552454400799561	0.617989690878114	0.189508454994871	0.850152845284643	0.978755728980555	1.45444406192803e-05	0.296174211343283	0.467653539607648	0.292794885180214	0.72351395623776	0.455199253860978	0.652244154301338	0.497864295040376	0.189280716994379	-0.765757064528181	0.193834847715759	-0.150234442681624	-0.141248716244182	-0.324222700256341	-0.0764954432239769	0.0370850518685495	-0.869625553048935	-0.577167266925682	ENSG00000149679	CABLES2
14277	SLCO4A1	1.43212318516589	0.540973864078866	0.659312560107598	2.47757376815466	1.33876285075242	1.57654542883372	-1.04193487147375	-1.4778014270027	-0.370558564645942	-0.297579352386392	-2.6211471469888	-2.92030271666271	-1.28474142167224	-2.12683901523774	3.45284507809413	1.12310736211355	0.153119677161954	0.58891555153306	0.510186334769783	0.013762457942795	0.181632300635382	0.115923725727685	0.298256648827153	0.14047997579149	0.711220317810543	0.766224283080609	0.00919708527598544	0.00375431733163186	0.199845254225886	0.0342257870390546	0.00063209494494866	0.26226424148408	0.217407641902733	0.702001862949207	0.604345609104409	0.0508142143218634	0.59064048110353	0.242785733665433	0.40882233658422	0.302481625257494	0.846845310006462	0.848154559972241	0.0348859644401083	0.00812811021454072	0.306829093600673	0.199702281647575	0.00160487729223492	0.362454546547709	0.382508194646523	0.127964495205887	0.155241781718333	0.776375264711587	0.367788545905128	0.46110409737949	-0.202553826007291	-0.340214481120138	-0.0896473389744236	-0.0571855992515746	-0.544616958377377	-0.66464355161484	-0.378300758957171	-1.32471671311254	0.688435031268275	0.545485990503234	ENSG00000101187	SLCO4A1
14278	NTSR1	-1.12082241018231	-0.766097105967519	0.270902863655289	3.20387736454976	4.71149686480918	4.9923392197008	5.15575685148111	-0.805216197213297	-1.04858772615723	0.104981341935547	-1.82978158568856	-3.5425565986108	-1.30746092977284	-0.937645587617146	-4.36645395414575	-2.07936904722336	0.263234075007555	0.444203630836788	0.786646690483627	0.00149751370070289	3.72307133888137e-06	9.98797490020755e-07	4.5193186573471e-07	0.421314396791835	0.295187621579786	0.916458753576349	0.068246294101038	0.00045744030044355	0.192028552179822	0.349159114208572	1.72510521521843e-05	0.038408289337614	0.34128925944082	0.575049393176727	0.841493445847902	0.00952030583806327	0.00161094637397735	8.79170087787412e-05	5.81098368929672e-06	0.609039692959968	0.531634528564834	0.94794680028669	0.153268102395741	0.0011953198283346	0.296929112404937	0.611604161390589	6.51471457102836e-05	0.0740106691214169	-0.354957062534803	-0.214492718058285	0.0755801989660402	1.18116427935706	1.48474206111244	1.66994209474829	1.14089869545908	-0.220061150620993	-0.299931800076822	0.0238929024603357	-0.452742041576535	-0.948798455722265	-0.455855472512032	-0.695630878332129	-1.01965556337712	-1.19012228030886	ENSG00000101188	NTSR1
14279	MRGBP	3.2460618267924	0.0477354783337899	0.634846771904922	0.417463970971624	-0.427965490462339	2.5611884556129	2.52444019882914	-4.12088247720307	-0.222322118604339	-1.76828085517311	-1.44129596399207	2.10979054418042	-0.631346918047448	-1.31397499310027	-2.08605247898551	1.75496960406706	0.00129862620483313	0.961957911102325	0.525998331227707	0.67662908565478	0.6689744659621	0.0109062771811237	0.0120890180308978	4.8531572186189e-05	0.82421005343456	0.0780010333909172	0.150514067537209	0.0356805544055902	0.528280628514112	0.189829587843428	0.0377939108446844	0.0802561009589804	0.00351071219011049	0.974676028587793	0.618984863785592	0.785584401978039	0.894754074297142	0.0474041460773222	0.0309642889504405	0.00091840336358237	0.912845597207322	0.166566709344989	0.273184717372826	0.0608731044483011	0.643577340759144	0.451889796238008	0.0610120941785285	0.137914433196356	0.667752450629802	0.00881871610765697	0.116695053718965	0.103104303988081	-0.0920243951916997	0.580998298270246	0.379880894058778	-0.723580288329588	-0.0419946376055035	-0.26397651058461	-0.235578200935293	0.377255962016132	-0.145419435952267	-0.641787547326339	-0.328584345627305	0.66341838832972	ENSG00000101189	MRGBP
14280	OGFR	4.71175047645006	1.23240560683252	3.33618700697652	1.1785320324144	0.419092251228896	3.92772407160256	0.233326484991862	-3.38771299756699	1.55648468007623	-1.58991363567834	-4.18112451539055	-2.24776894704532	-2.31763157269018	0.536097221526395	-1.17579167508181	1.16226576780696	3.71875485194587e-06	0.218734945138886	0.0009530314925025	0.239491638551789	0.675439989316605	0.00010582170077885	0.815662434628787	0.00079608756005058	0.120616790960265	0.112877260278975	3.78227918636683e-05	0.0252962441500903	0.0211226191957627	0.592277189012773	0.240583394721808	0.246024935143978	1.84014454671938e-05	0.341966212820401	0.00307509365532229	0.390334809239581	0.897393509281924	0.00189371916988496	0.86723247812133	0.00795777597340637	0.312003534500744	0.219568293640275	0.00058910241240439	0.0448455915396469	0.0499497737321965	0.789293002816225	0.305846877304179	0.344116832758984	0.723200919946614	0.172529376471599	0.457966323102781	0.220691379801588	0.068464509656979	0.667567251060379	0.0269442825704414	-0.455746498136531	0.222507500488793	-0.180480106233675	-0.506770122566458	-0.30500486004082	-0.402309963456712	0.19939176792964	-0.141363281386652	0.334656406346684	ENSG00000060491	OGFR
14281	COL9A3	-6.93990107435714	-4.70408604134433	-5.09647086099546	-1.94698014247761	0.399453181782899	-1.12915425445453	-1.6105875561614	0.255068060249478	-4.06906201051206	3.64241504505044	2.5806962067	9.16297216620915	5.84646408065642	2.43317761217659	0.429835483111847	2.66155968877191	2.31335027583939e-11	3.85169755583637e-06	6.0400374886941e-07	0.0524432350348599	0.68983535628136	0.259708910479679	0.10829098377826	0.798840300977832	5.99951897001818e-05	0.00031665399682982	0.0103213696938079	7.2324668621239e-18	1.27646729121862e-08	0.0155340714885343	0.667614960184982	0.00818489426244805	3.55992484006293e-10	4.1345187892437e-05	4.66369611407739e-06	0.134647579628911	0.902132933878774	0.42266904196455	0.183976432570897	0.888195377524288	0.00145997772850174	0.00225049013379034	0.0378791654916856	1.7192734497555e-16	4.42853652115578e-07	0.136526157395294	0.722339035378904	0.0195715788914545	-2.18713164703928	-1.35973578298264	-1.45829960645027	-0.774298209421572	0.139115716732351	-0.418377326055562	-0.394922428531747	0.0745006521637743	-1.21284960732092	0.866731652135979	0.678202956572624	2.37024955782683	2.07091840128955	1.9119203360131	0.110398753767899	1.61941382547918	ENSG00000092758	COL9A3
14282	TCFL5	-3.68431496264836	-2.30859033691127	-3.94674344471295	-1.57047700696258	0.417731261921549	-1.11293416763732	-1.99990487076965	-1.56489852196141	-0.668564479800865	3.25231277371027	1.29450919112913	7.64720016729313	7.34631091313119	2.71187588875458	-2.44777012124055	-1.01544722931122	0.00027069950168416	0.0216264317265318	9.81351571231331e-05	0.117327932605769	0.676433826809731	0.266602053784324	0.0463858447011659	0.11863072603409	0.504272618096926	0.0012713416662735	0.196456480732944	2.62475609588484e-13	1.82808780418854e-12	0.00706504591549039	0.014930592557347	0.310687572659974	0.00087694114068198	0.056168193275248	0.00041302567221987	0.237930420465939	0.897393509281924	0.430475685167057	0.0930859238896247	0.270603835899471	0.713026675938351	0.00670676268057432	0.332200873665098	2.83135454488866e-12	7.28670121914267e-10	0.0917322846215263	0.0268023362956967	0.414035069578185	-0.664657755056249	-0.372594392085111	-0.624106274619511	-0.34051417751409	0.0791507148461657	-0.22436147359673	-0.266181183502269	-0.247704537842609	-0.111206556809625	0.422791982401382	0.186559266462636	1.11270394791898	1.37651990149803	1.15672593497571	-0.338844644868825	-0.33933560948076	ENSG00000101190	TCFL5
14283	DIDO1	4.85535260827196	-0.25659807091951	-0.444459981933502	-0.752148765227284	-0.619454291119854	-0.263871926586495	-1.01733303529795	-6.07182754597256	0.981783813642027	-0.624211978034382	0.587213382051898	1.84646649144296	1.3402912958669	-2.30120008105894	0.702557570444745	2.55226937991443	1.91184544615804e-06	0.797659906238063	0.657021317293368	0.452534354297393	0.536073743008293	0.792054562032236	0.3097911600808	3.70732877661208e-09	0.326974675763068	0.532949144538439	0.557489374336656	0.0657810512720218	0.181135654233955	0.0220458613479709	0.482860514737016	0.0111835336163429	1.01307420889641e-05	0.864209149416552	0.734452566878595	0.60458275746722	0.842024515946754	0.87042936959011	0.420850430362875	4.10846708452752e-07	0.562751468675856	0.670386136082812	0.689487460640854	0.104119534915148	0.283241662554039	0.160792825854235	0.550912828814639	0.025715950414412	0.691188609360855	-0.0334642654458583	-0.0576981454597862	-0.131079564709288	-0.0940234636528045	-0.0427063672593613	-0.109014164032631	-0.730761560872517	0.130752653889893	-0.0660829485144192	0.0679571758514359	0.233465548580261	0.217473225732502	-0.789122013911562	0.0786164756970954	0.677360449637246	ENSG00000101191	DIDO1
14284	GID8	4.82035726496399	2.49318431155157	2.78531136237428	0.350310419054255	0.781979481680391	2.77493213974369	-1.84477395112674	-1.85078137465181	1.91428040083772	-1.69174962730623	-2.46736741498387	-0.704771830417367	-3.25610637806962	-2.09456432978953	-1.72117610115311	1.38248673991711	2.25163617094568e-06	0.0131835987635372	0.00567797711680778	0.726344504522029	0.434825613189779	0.00585772037943294	0.0660276274498668	0.0651557176886607	0.0565080478950568	0.0917022828528728	0.014153062143241	0.481483326592435	0.00125503102189322	0.037024192996217	0.0862199661750301	0.167821242708366	1.17057723851661e-05	0.037441031591727	0.0143783592811618	0.820881199387919	0.782478672599225	0.0302387147201022	0.123733524724787	0.181133130351224	0.196117603967728	0.18836937792581	0.0480579319186664	0.566641390696758	0.00473170966427201	0.207162672554672	0.125603589839244	0.25260097935115	0.524966785578675	0.246186339046163	0.273153721194848	0.0467212040240477	0.0907437988551677	0.339295154553206	-0.150592026532118	-0.179220265181448	0.194132635782075	-0.136413340155406	-0.216366602004685	-0.0684479386290688	-0.398410503290882	-0.550118648989982	-0.146692900567073	0.282573359558419	ENSG00000101193	GID8
14285	HAR1B	1.48483488728556	4.57256477827014	4.15359781187891	3.67738491450529	2.13726463174866	-1.06906169689387	3.60093546312754	1.82641752318636	-1.71868303602016	-0.416198975287404	-2.70588685611638	-5.18817062938052	-3.20654729076665	-0.713094582490255	-5.1436198526205	-1.54163873711192	0.138607313903804	6.98081738828131e-06	4.24016499766465e-05	0.00027783989149671	0.0333615172949651	0.285876585123419	0.0003692922491395	0.0687526245310598	0.0866740061816743	0.677553452161068	0.00719067004115972	3.85266692469094e-07	0.00148413461416068	0.476325592865415	4.79635616426395e-07	0.124185429922923	0.200141269532639	6.78438555514734e-05	0.00019691137058796	0.00266491014235077	0.305711369667842	0.45068497771376	0.00174818002635062	0.188010905073042	0.256262263190501	0.784149765371081	0.0292333284016955	1.72018786399824e-06	0.00544889640870889	0.713330685640565	2.70336883843109e-06	0.197292941680354	0.463816162179301	1.22509171892255	1.1141911800502	1.33247806642381	0.683793285332491	-0.366556082558809	0.803634291195058	0.490959297503358	-0.484184528030938	-0.0935482847357227	-0.657214695780748	-1.34297190291795	-1.0894721147121	-0.522925342347324	-1.17340215550998	-0.874355929088629	ENSG00000231133	HAR1B
14286	HAR1A	-0.187374727898979	3.19180740648054	3.73250221689455	2.89619673511483	1.85420221333802	1.59563281775032	4.87337412171123	1.39620514996947	-0.500781708855441	-0.314509519931967	-3.10400830982706	-7.53336311753542	-0.533081657194588	-2.1521914902051	-3.62133958139852	-4.21173767037111	0.851489850794502	0.00155942258081483	0.00022563682333995	0.0040467175194543	0.0646632389139645	0.111593370584668	1.75673822247407e-06	0.163655436868565	0.616881386000632	0.753346425020606	0.00208592099492067	5.5034079628473e-13	0.59436037715102	0.0321568296043108	0.00034243797162294	3.32876029632251e-05	0.884327781933557	0.00654570609761981	0.00086353034204437	0.0202651614660839	0.398907702134845	0.23691335268264	1.87922191520768e-05	0.334920731968031	0.789567168255399	0.839206561398424	0.0116376410741608	5.60677885315475e-12	0.701646694014485	0.19432566787901	0.0009277021658248	0.00014267174069157	-0.0546125654596391	0.808382349624368	0.935732743091234	0.983632159359044	0.552594703562811	0.507560211099798	0.994748422821082	0.349749189224583	-0.131750532428547	-0.0657380479706526	-0.698449237420731	-1.7375962063255	-0.171111443432724	-1.45779730490245	-0.78389401276263	-2.16817589470816	ENSG00000225978	HAR1A
14287	YTHDF1	7.3059968600618	2.49684284203661	1.52770716069918	-0.340514667891475	-0.980124793379277	0.925005268396845	0.62466450226156	-4.89157549895478	2.24784081743958	-2.96131634010245	-0.108628826106996	0.489866536228476	-2.15747726001184	-1.49243284673338	-2.8123967551154	2.09167088207341	2.36160493363197e-12	0.0130510901896013	0.127608650752727	0.733700443605214	0.327791523456821	0.355685242684766	0.532652390162785	1.61258641262348e-06	0.0252915279726676	0.00330080438135148	0.913567426912889	0.624576096263416	0.0317393186521271	0.136606325878383	0.00523209061313904	0.0372845627226054	4.53028174317146e-11	0.0371400320119377	0.198153594374497	0.825862011932387	0.710368687018693	0.52007360971202	0.635109328745842	6.0438640146112e-05	0.115025301709764	0.0143672197486121	0.949759913893915	0.696011733114495	0.070034732060932	0.384282657441908	0.0104791475497066	0.072170319700806	0.796658413292336	0.257804117759156	0.158026300413854	-0.0474888459626513	-0.118861400691825	0.11956517110281	0.0535804462315189	-0.479810407363391	0.237838040243232	-0.24735721103884	-0.0100582536818647	0.0497720223110279	-0.278646662428215	-0.411286567400812	-0.248680523921259	0.445314049784365	ENSG00000149658	YTHDF1
14288	NKAIN4	-5.27282452661032	-2.5938328855742	-3.68653318226959	-3.73772928958806	-0.447941099795174	-2.97432413219153	-3.70696290085023	2.46698848780653	1.70620868182612	8.34090284363089	5.23019742315138	2.53203311740377	3.50002019216648	2.05952380127514	-0.84557135138739	-8.33160841867367	2.52968839727779e-07	0.00994351078133981	0.00026845510846107	0.00022119566930369	0.65450970048992	0.00316779355856137	0.00024855378090544	0.0141678268983746	0.0889743139650572	2.47684555562348e-15	3.12856385324443e-07	0.0118357195609266	0.00053369280980664	0.0402818391296808	0.398446305142068	2.64222894194864e-15	1.65818383283689e-06	0.0298402182107458	0.00100639632288497	0.00222408491511368	0.889091661520864	0.0194641770945669	0.00125822090274116	0.0630895525964198	0.260078629965834	4.54206296890762e-13	1.18408839300681e-05	0.0228067831018905	0.00231224471198613	0.214570002208788	0.469420029400262	6.32984364257805e-14	-1.12851203455337	-0.506363691631677	-0.708875021426514	-0.964743850323846	-0.102879594455851	-0.718095339756427	-0.589000310766208	0.470632308024303	0.342664125619784	1.20763457848156	0.878131185226772	0.482116727443792	0.845067047045212	1.07015607838385	-0.14310019712298	-3.05502416684627	ENSG00000101198	NKAIN4
14289	AL121827.2	-2.36446735047881	-2.02139212031453	-2.2430047357246	-3.17918081957932	-1.03342173058275	-1.58844834334401	-3.35543915792462	2.1810676475053	1.31405012542479	6.60256994695307	3.82639345364586	-0.157996653363715	3.01638420052819	1.72667908842437	-1.03396894187599	-4.61634938306339	0.0186742316847292	0.0441014196939123	0.0256053447822477	0.00162667448752891	0.302214970046403	0.113208012930512	0.00089128071624157	0.0299324878309283	0.189804304881013	1.761994110627e-10	0.00015737666618363	0.874562679077544	0.00277063255979139	0.0852250868155121	0.301959353576005	5.73576636669619e-06	0.0359302853949	0.0988703636974275	0.0517278335771467	0.0101858917910144	0.69307410483141	0.23885169581997	0.00364752607677611	0.105922362174964	0.412793860889201	1.04794569170106e-08	0.00174279666850658	0.903599403615969	0.00914872967867666	0.304031319431716	0.371249853523877	2.87073889279848e-05	-0.707772372703464	-0.535639665262608	-0.59088435981351	-1.11581929365798	-0.320352297043945	-0.523589569041066	-0.723422083286853	0.563601411074408	0.357378554474751	1.33888882353964	0.885243412180165	-0.0410836444135673	0.989272316069412	1.21512468219959	-0.23638561317838	-2.44917825963861	ENSG00000275620	AL121827.2
14290	ARFGAP1	4.77008713806003	1.27137577427489	2.30762865115114	0.123349999016115	-0.135053408843645	3.57233168700267	-1.12640323443964	-4.98328502091373	-1.24065286442894	-3.53791678925971	-2.92169216160799	2.16597645405413	4.54209669503066	3.68331696797727	-2.27385943487729	0.235682571523024	2.84343655783006e-06	0.204551613497346	0.0216805872298544	0.901910171172087	0.892657605968752	0.00041027181908245	0.260869180069759	1.0431221829711e-06	0.215675456600454	0.00046523141295566	0.00373804985205106	0.0310778120097769	7.99620153902087e-06	0.00027171745823095	0.0236602328680596	0.813835212481188	1.44794369377898e-05	0.324602148378812	0.0448760770879707	0.940497175516845	0.970326565686448	0.00471981112856315	0.369171231033034	4.29632462740291e-05	0.445206196680876	0.00305084064928442	0.0178822732673896	0.053809423939622	6.89275257454267e-05	0.0149930224620406	0.0403121587323958	0.865708004492799	0.563885917260117	0.137173871131193	0.246417942456272	0.017846365792233	-0.0170139415361795	0.470008011568945	-0.100075005487132	-0.506332651918784	-0.136927355751571	-0.304739430988045	-0.276812456924512	0.226652014425001	0.593553898645057	1.03417805515298	-0.209461655519708	0.0524108463029577	ENSG00000101199	ARFGAP1
14291	COL20A1	-1.52297717462445	-1.90441515860287	-3.00728112014072	-2.9509051782635	0.130336934666574	0.922456531578532	-2.86203996469256	-1.33860786182179	-0.67720601828398	3.56053259453057	1.70244328717228	5.21501665544848	4.209910345198	1.83762946224503	-1.14709651266132	-2.02392189219132	0.128787471807894	0.0577850961411576	0.00285251234942717	0.00341090226480699	0.896384695633404	0.357010446982778	0.00449668184439595	0.181682891995494	0.498782090208293	0.00042839089578931	0.0896783442766217	3.37349505555288e-07	3.3541283049342e-05	0.0670773544950907	0.252229290609724	0.0438389169367629	0.187683625891421	0.122252660480482	0.0079601630852493	0.0178409298767698	0.971361931166863	0.521318506524099	0.0137871988716312	0.35838689567148	0.710161689395374	0.00285544498430924	0.187946287787358	1.51723555724778e-06	0.0002281103417625	0.270890802955025	0.318001308933719	0.0827567005507225	-0.45208680879212	-0.498196131672302	-0.776579003186925	-1.02396883493362	0.0399258148642396	0.300767724683779	-0.611655267253114	-0.342860238449401	-0.182063998654582	0.745725565947863	0.395796681537128	1.28252732554705	1.34396757168583	1.27494195896706	-0.258605978737823	-1.08803080906335	ENSG00000101203	COL20A1
14292	CHRNA4	-1.76263764243344	3.49464287381194	0.641151694047035	6.26766355233209	2.68115648320956	2.81768516091153	4.32867071981413	-0.598489344724523	-1.97451862793557	-0.0935919466908321	-1.76454045792196	-1.68788662142061	-3.24206894037041	-0.517947197641342	-4.4569118198054	-5.22267114267977	0.0789504972714245	0.00054414807184838	0.521899577855143	1.23085604839723e-09	0.0077309693019383	0.00514890942478984	2.02907394651722e-05	0.549952134882933	0.0492131950210688	0.925493987113151	0.0786293063783561	0.0924424222624758	0.00131634821312514	0.604865870145991	1.16448560766541e-05	3.24809586766611e-07	0.123756330514808	0.00270127518490253	0.615428392963379	1.95465016180525e-07	0.160983545646481	0.0275778166827061	0.00015306491220446	0.715058423906401	0.178708169755904	0.953280466565762	0.169874591227517	0.139962951890228	0.00493598536391909	0.797112752177886	4.58648332919404e-05	2.09433523422054e-06	-0.481446461057298	0.830923954233479	0.154651963892489	1.91375855156175	0.748059676316767	0.836900472872505	0.838471855085025	-0.141557107688662	-0.486377812690113	-0.0184263125756445	-0.377824402394452	-0.397087976441606	-0.964261163301527	-0.332737055990084	-0.899230393701419	-2.49587767729546	ENSG00000101204	CHRNA4
14293	KCNQ2	1.19079639082425	5.61125805326456	6.65326945009746	2.17626542638814	1.24003894331522	3.85281058526027	1.04226194543893	3.76443289077223	1.21966809853723	-0.369965218401111	-2.91945372216497	-8.98944537608621	-5.62262626515745	-1.15713968252454	-4.55601431757214	-6.11706807574432	0.234647778271334	4.46884226357398e-08	1.30459587074291e-10	0.0302928328384752	0.215902132888507	0.0001420213449224	0.298105268010018	0.00019978202559964	0.22352112881436	0.711661950285837	0.0037642631199776	2.54464192809285e-17	4.20963211827707e-08	0.248109323661233	7.51526347802352e-06	2.88058914328771e-09	0.310125643628625	9.4122586291585e-07	2.74911009479122e-09	0.0913708237798848	0.627597613538036	0.00233064480166791	0.408687571059658	0.00270901612881774	0.453718284170176	0.809573937094973	0.017957481913947	5.44412003615865e-16	1.0563785477227e-06	0.517391446150825	3.10335432287024e-05	2.73735935615077e-08	0.254207397625129	1.01006277976504	1.17063510079151	0.545743839796634	0.272132099122681	0.882434548545537	0.161783028295822	0.679014993801023	0.235095609196291	-0.0567632993111396	-0.483091570717106	-1.47426313376574	-1.26245551338632	-0.578443816303913	-0.715526776580485	-2.244845303286	ENSG00000075043	KCNQ2
14294	EEF1A2	1.84372561910155	5.37696228313462	4.91763619452982	4.22245023312378	2.53271704884123	3.54097535114136	4.6051252712996	1.49276458326561	1.35603457020477	-1.89984957441661	-2.79253861627548	-9.6503478996254	-5.92169000398003	-2.10856190746815	-4.88642051095068	-6.39041599927424	0.0661808054045499	1.49714712513203e-07	1.42569784657266e-06	3.18244834719454e-05	0.0118130852449728	0.00046007779753241	6.03235845948887e-06	0.136519633005561	0.176078580349067	0.0583840748189306	0.00555575152347299	1.97131679622869e-19	8.48085416154742e-09	0.0357873439799402	1.6519974158155e-06	6.08930174102087e-10	0.106347707745847	2.61178418069465e-06	9.94180607904264e-06	0.00052318499829439	0.192355988492136	0.00509858877207865	5.3557607901998e-05	0.296775109627105	0.395208283796741	0.133538709456095	0.0240193085791687	6.65924647568131e-18	3.30786910237105e-07	0.204561766921202	8.09909872476827e-06	6.50031905881396e-09	0.424803281077067	1.05195281477287	0.964673557129572	1.12325177506373	0.597117007392654	0.881243716649898	0.749998986151953	0.297078942693084	0.282841013549911	-0.313847474493315	-0.500888262689886	-1.68715680098169	-1.43235601572288	-1.13556496681754	-0.827003433054832	-2.52678664516358	ENSG00000101210	EEF1A2
14295	PPDPF	-0.203305456061653	-5.71844107153944	-5.13766657951858	-2.22418573723859	-0.146171890040948	-1.05161801432445	-5.72583481786935	-0.941437849066537	-0.29624811423649	1.90221957848015	1.48120974457791	7.62675841264432	6.32439532700378	1.70140241131038	3.50248124950419	1.00430265604227	0.839030150050879	2.53702029284076e-08	4.9390917653689e-07	0.026858582179912	0.883881039145223	0.293796830539995	2.43880748376039e-08	0.347216303776269	0.767239675191573	0.0580724644175836	0.139570025771795	2.99957907906711e-13	8.90093968249315e-10	0.0898737215333027	0.00052896102261101	0.316019004824534	0.874157621331332	5.81551496888676e-07	3.90563498735845e-06	0.0833796049777033	0.967889637235588	0.458525468858974	4.52074494342299e-07	0.54184175295002	0.881684056154541	0.132939254255975	0.259568757248934	3.19098868328383e-12	7.17853795126306e-08	0.31212563183006	0.00136966138717431	0.419506786480275	-0.0205020473309945	-0.484328776022506	-0.437273246787964	-0.262894991629028	-0.0151647743971999	-0.116057022326779	-0.399089848535238	-0.0817503141361865	-0.0269883654777859	0.136821184684818	0.116730641500054	0.607256613582807	0.66135985025317	0.400070420025986	0.262703353703439	0.183568612157115	ENSG00000125534	PPDPF
14296	HELZ2	-2.76224824200052	-1.89251938267531	-1.06499976584363	-1.56724871334517	-0.725336363679717	-1.6760192401303	-3.55338968013825	-2.24651904807836	-0.359955587499694	0.843850846884996	1.17740877303196	-0.312366027427288	2.61442231548647	2.0360856931971	9.46008678564428	1.61950137838637	0.00608438385707506	0.0593567704597783	0.287707869192407	0.118080396101179	0.468794828629722	0.0947462490147662	0.00043971457224679	0.0253770764091441	0.719126319895585	0.399405818254634	0.239938795315916	0.754973143615377	0.00937602477436831	0.0425946075091959	8.13049954116299e-19	0.10636013102523	0.0135126656479793	0.124925767476762	0.382980644403719	0.239047236370425	0.801532789400048	0.212781924453048	0.00202009044762587	0.0951018077976634	0.851454406738785	0.549570989226831	0.382491690266622	0.806237033008972	0.025431992538188	0.220484081203775	3.04725583776338e-17	0.173906321867386	-0.831970773330893	-0.506642210276961	-0.284985701401983	-0.562051859638754	-0.22717348321317	-0.557424233814668	-0.771699169770686	-0.585734664739716	-0.0990770213740934	0.184312459466068	0.280784108880033	-0.0819828172709614	0.868649275084982	1.44372421839995	1.92578548552172	0.892988417996629	ENSG00000130589	HELZ2
14297	GMEB2	2.24895138868207	0.460987056877532	1.63363774150368	-0.173978579627766	-0.856233476835611	1.43252421645532	-2.63745217130943	-0.474919328153884	0.932045105365588	0.486859532005129	-1.41869862643397	1.0557092704593	-0.792014142213378	-0.24006838939945	-1.16133375798478	0.786978510351804	0.0252199661995114	0.645132341302188	0.103353805215095	0.861996260902654	0.392532357946659	0.153005071101359	0.00877585880565765	0.635180134104878	0.352041102958672	0.62670317918023	0.156995087418845	0.291926116344679	0.428960239136508	0.810436475632381	0.246402664635504	0.43189796522008	0.0464254731521598	0.747099345711532	0.16670806445375	0.913783662717258	0.753085161341124	0.293635988209723	0.023896646463205	0.778380823813003	0.586063022800754	0.744255321262221	0.28212229661688	0.372995180505428	0.552622189818413	0.912247364498561	0.311839892481962	0.536046515683101	0.571733628245731	0.104304125642389	0.366566749807004	-0.0526548045711218	-0.225359152695546	0.400998363394121	-0.485797210519056	-0.104899212049257	0.215402443189338	0.0894597506704759	-0.284119987133799	0.232529505736843	-0.223416722350111	-0.144041034464959	-0.22519712899579	0.365944650027293	ENSG00000101216	GMEB2
14298	MHENCR	0.384443508937717	-2.88921728134032	-2.42192854656239	-2.07615698306872	-0.249635668983412	-0.364159127918933	-3.42377024158663	-2.52785669794193	-0.0829877454457237	2.28119710172558	1.67513984686661	4.52696672985906	1.93562448132341	1.02260058285976	2.20565332264243	0.130892783614625	0.700914285272879	0.00413521379744791	0.0160138666288632	0.0387062379538342	0.803035035556199	0.715988333662616	0.00070095752070439	0.0119745196841224	0.933915033881678	0.0232172852235081	0.0949187996375184	8.55211268670457e-06	0.0538260817309018	0.307296920558415	0.0281443152931692	0.895945348056221	0.758721768848246	0.0145864056184767	0.034753113771627	0.108366210367296	0.944322366633787	0.819094465820732	0.0029918318621653	0.0562224438849226	0.968038973279952	0.0661804333054994	0.195864593384639	3.08228226078608e-05	0.107666142446801	0.577903938517186	0.0469854809554545	0.928057436719658	0.0707490854743673	-0.463453303579161	-0.388321967889661	-0.448222799326164	-0.0472449980650366	-0.0734443232181173	-0.449563148315757	-0.397082380530472	-0.0137950308293456	0.298671258199018	0.240650215141593	0.694702402410664	0.390207242788641	0.440001998719569	0.305462416534721	0.0437533839689253	ENSG00000232442	MHENCR
14299	STMN3	0.499508842373865	5.34182286468679	5.9194293390022	4.14749880866303	2.46823075310235	3.49689220417326	4.30297467666211	1.92670161022436	0.698749148632577	-2.05980458124544	-2.07506541711424	-9.45633561957471	-5.20835570408752	-1.53904985572874	-4.70950291706708	-7.98285578933148	0.617776549182467	1.78866782979165e-07	8.58670160283596e-09	4.3484493090998e-05	0.0141196266405141	0.00053974636047924	2.26432310325944e-05	0.0549341464980716	0.485234547162497	0.0402548484403231	0.0388080067594185	8.3699360591243e-19	3.48656017271782e-07	0.124815849391819	3.75696493102088e-06	2.8389451652623e-14	0.686471974189218	3.0614043611234e-06	1.10316556705659e-07	0.00066584009102756	0.209334676391222	0.00569859694093369	0.00016769054366638	0.16078388612128	0.699209818942106	0.100892561889804	0.100379357945863	2.47943259720674e-17	5.33866529826494e-06	0.369435478537836	1.68715725814772e-05	5.95791707434612e-13	0.0959695311545201	0.867541283578522	0.94805791631476	0.916283591069914	0.483062960535659	0.722403956423144	0.583811468356052	0.317370362322515	0.12118774391248	-0.282028304052197	-0.310522920283113	-1.37793535675794	-1.05751018176045	-0.689990455181743	-0.662987178482	-2.53692769721737	ENSG00000197457	STMN3
14300	RTEL1	3.63239684263766	2.04773564608836	2.51630560996178	1.88845437082927	1.2744252263918	2.46964895001677	-1.29143413887267	-2.24335767521618	0.156214708662274	-0.266828620710626	-2.22540580392807	-2.83864360045325	-0.427482974931583	-0.850795196451333	-2.8858124093926	2.52828232330975	0.00032867571172494	0.0414314249328212	0.0123658418626503	0.059901829095072	0.203470641486608	0.0140649015880707	0.197518690728354	0.0255823890612933	0.875965823624688	0.789779171866713	0.0267757505124247	0.00483072881013427	0.669325434083702	0.395542156220006	0.00417891785290446	0.0119603485116297	0.00104089651797102	0.094158995229445	0.0279588181494592	0.147801982281033	0.616094685647595	0.0565238048689383	0.297417195696927	0.0955757151912771	0.939061698595218	0.864841596655319	0.0771229732410976	0.0101901188732242	0.76310332222821	0.651580726597474	0.00856011311251867	0.0272419353058028	0.95647078387925	0.482978796849423	0.588902275455953	0.596204564660116	0.351390347714252	0.720585615940769	-0.251668157151112	-0.515844724311245	0.037926715911623	-0.0514507906632285	-0.465366907001231	-0.648720475704369	-0.12659970133212	-0.534965071747142	-0.580582130682724	1.22204759244621	ENSG00000258366	RTEL1
14301	TNFRSF6B	4.09944302604413	-2.03532121777337	0.226896839603152	-0.212503473277977	-0.67744880841036	0.64729377648825	-1.16614561976664	-2.53845001097969	0.306803128456841	-1.94165166525118	-0.353617426091441	1.55830571215075	1.30334736198869	1.29120275149734	2.24714969332567	-1.57898235894669	5.29942726050257e-05	0.0426720221373728	0.820654057218589	0.831854432154074	0.498628299872537	0.517922582741628	0.244455138432825	0.0116253481999411	0.75919993449271	0.0530884000006955	0.723866844940909	0.120184809599478	0.193426830027072	0.197598813370657	0.0253360543402541	0.115363798473602	0.00020231072495856	0.0963324706893462	0.868463526888922	0.89476193512334	0.820483340794308	0.664618415907367	0.350776614105193	0.0550497582760198	0.87665081781293	0.123886337465644	0.81994594304506	0.174983630157879	0.298701442580153	0.461516328977652	0.0428219710765193	0.18594370112874	1.03250762227469	-0.461778296606451	0.0515928433655226	-0.0648976447357056	-0.180004228421747	0.18332288117105	-0.218693775596877	-0.560179255872241	0.0716387624681381	-0.357980099216614	-0.0716801551783532	0.345621052191789	0.37035983281535	0.77973722848097	0.437113932166469	-0.73867107690276	ENSG00000243509	TNFRSF6B
14302	ARFRP1	5.90668369985331	-1.41658937046878	0.918077882898212	0.0689493150190229	1.24756628291192	3.2389240362904	-0.176419767845673	-2.05599577803996	-1.83268590458307	-1.18703422225492	-5.71537804301648	2.32197634628052	1.26088031595535	0.483670267640334	-0.926230583601806	2.19475878140077	9.20420390864898e-09	0.157610836332887	0.359294438288731	0.945074576668668	0.213134887151341	0.00133046106338931	0.860079781836781	0.0406231066469157	0.067811708959879	0.236126254984526	2.57844457699702e-08	0.0208842687041473	0.208303496772345	0.628962586056738	0.355049118090817	0.0289251508485962	8.20970220085865e-08	0.266707384694254	0.458805564735108	0.967721910247912	0.625119916542129	0.0104938157810798	0.900167751013301	0.13044784965376	0.219956109668978	0.380873949488258	1.3602178172624e-06	0.0378917874109169	0.317306756483163	0.812350902058754	0.426262615468841	0.0581447244775906	0.569600824410541	-0.126864563406706	0.0820103033336258	0.00828650720513653	0.130238979624596	0.355239347754057	-0.0130450637158762	-0.179133022470791	-0.167534644167279	-0.0864333853690596	-0.433615784642932	0.201553164316531	0.140995031433634	0.115218456894303	-0.0713588501755043	0.402215031521024	ENSG00000101246	ARFRP1
14303	ZGPAT	1.65790813767143	2.03288652206771	2.20538449986627	2.0812484956489	0.233645237145836	1.86899534662574	0.809988756359221	1.06740631566618	-1.09569742276485	-0.270428249600855	-2.80474339343046	-2.43143067530992	-3.04878374783745	0.144707256038764	-2.82018516172584	3.33867277557482	0.0983511388408239	0.0429189926122825	0.0281635434883732	0.0382345788188856	0.815415168408672	0.0625696794330062	0.418570167016176	0.286622037516051	0.27406473006484	0.787011417467792	0.00535478586123613	0.0156077766313837	0.00249644511005424	0.885036380334099	0.00510991776653448	0.00094485775814198	0.14940837699251	0.0967545971315089	0.056057788331167	0.107455838738572	0.948267413089264	0.159758551630371	0.530758548955974	0.478345164235888	0.509435634357281	0.862794382938856	0.0234399321984886	0.0292342158596588	0.00838535553320442	0.948323622889987	0.0102674976844868	0.00292731072132324	0.35327784449212	0.381706524070079	0.41180882301618	0.52241493344628	0.0514133218394871	0.43591111027996	0.125855170253062	0.196601161641141	-0.211362910510444	-0.0415085912605705	-0.464734667320068	-0.443800587536362	-0.708368252689116	0.072514458713115	-0.451911783556676	1.2749306037952	ENSG00000197114	ZGPAT
14304	LIME1	3.66980807820566	-1.9670091409307	-1.22312866232593	2.37435945783536	1.24843151547847	2.41766539042364	-2.46486240334224	-4.2488748842981	-0.0255452723948159	-0.123973987323191	-1.79060919268964	3.1790046186623	3.53130404369563	1.88688243867828	-1.34504494163957	-1.02876029744006	0.00028584711803896	0.0500770518175064	0.222213478487908	0.0181902646806705	0.212818461272407	0.016199035460712	0.0142503971168179	2.8478524665306e-05	0.97963653239097	0.901416508891446	0.0743351813613403	0.00162764248495674	0.00047654896117575	0.0601137529414484	0.179597217423757	0.304397387375214	0.0009199582058868	0.109572003721146	0.312053875459474	0.0624707265173096	0.624933419366142	0.0622881215836384	0.0354110529420007	0.00060341567255072	0.990373508233281	0.937905393901853	0.163137075607649	0.0038109446478604	0.00210517929393501	0.258224275044638	0.237632325819924	0.407591911954781	0.895107188822797	-0.430153365948427	-0.2673291848289	0.692376462771808	0.319029131059857	0.653979162046491	-0.442006240833753	-0.887172092917028	-0.00574769887190123	-0.0221548802634987	-0.347968562755317	0.671076847764625	0.95043718072905	1.0944817692767	-0.253384047316859	-0.464745281621498	ENSG00000203896	LIME1
14305	SLC2A4RG	-4.02494687368171	-5.27532592241241	-4.90782003684171	-3.73818081754726	0.0308728302556161	-0.578338195410266	-2.48737707611621	-1.16637882716351	-1.02414953725905	4.94840272934533	2.46022529269415	3.91762185295634	3.01726956064508	1.10913513129037	4.1688249579947	3.27926049603378	7.17454808115649e-05	2.49846797324986e-07	1.4934746712357e-06	0.00022081614661069	0.975390895414983	0.563457221259697	0.0133963020942595	0.244361182580847	0.306565993790474	1.23196882658681e-06	0.0144322085702235	0.00011013546525417	0.00276278655243638	0.268234657618517	3.98049405406429e-05	0.00115967757800844	0.00026611302345806	4.05120006946746e-06	1.03815360269471e-05	0.00222282966128305	0.993101148339924	0.702793120346913	0.0336524196770994	0.432610005341382	0.542797996361892	2.50359469719567e-05	0.0486356903994145	0.00032425969166194	0.00913261031195922	0.538777763196719	0.00013667147802088	0.00350680671606634	-0.783823280783175	-0.891449299287452	-0.830356171254475	-0.86268522660122	0.0063419205930064	-0.126550347084161	-0.357577205740119	-0.200457377789641	-0.18445672502903	0.682523544776155	0.381608176065855	0.65766858343839	0.654574487467757	0.517794347480096	0.614476908935226	1.16957113401948	ENSG00000125520	SLC2A4RG
14306	ZBTB46	-0.782966386421958	2.13571932986438	1.65702494728037	-0.0563843956601885	-0.111950128571418	2.69832354013465	-4.76365536065358	-1.67537253276265	-0.427164071064436	0.642452292499222	-0.622572370003975	-1.95091782751734	-0.502049078458087	-1.80168845713607	3.857177229412	2.50551012011315	0.434246700719587	0.0334885431410399	0.0985298048077417	0.955072041734693	0.910935660265263	0.00735218205524376	2.92919289444848e-06	0.0948732598629154	0.66955741606597	0.521056125000958	0.534024898325691	0.0519708055736803	0.615990678935125	0.072569403469328	0.00013961883336223	0.0127419298695673	0.516376113778333	0.0796937306572809	0.160286525848395	0.974875243353628	0.975672111703734	0.0357265023277523	2.90917391012794e-05	0.233347554527118	0.822782326082262	0.660135057207398	0.670808083976917	0.0846614095872431	0.719460782471523	0.282333049714473	0.00041712345017684	0.0288091424792037	-0.229175955028265	0.548577674935458	0.425000247773136	-0.0195087459987235	-0.0337224226938095	0.856292293091027	-0.978960660253987	-0.421279854412223	-0.112978684229907	0.134912912201448	-0.142905616313456	-0.489122958393268	-0.161995935456593	-1.22944122872533	0.836993136041313	1.31989045599653	ENSG00000130584	ZBTB46
14307	AL118506.1	-1.0654297681263	1.29463624817521	-0.687369570282041	0.798271702918751	1.85093237697204	1.51827383828341	-1.08810234379189	-1.21839728024877	-1.60172391167749	1.63650441116503	-0.880692267952025	0.419790837641594	2.07873577012412	-0.167308614204316	-2.36991613495471	1.57598354783982	0.287513559332813	0.196412795413115	0.492365671584459	0.425326128969744	0.0651337553981839	0.129968189608113	0.277398157908462	0.224002933742223	0.110238759221456	0.102752533288049	0.379169117481347	0.674930107915209	0.0384667340295382	0.867236703013115	0.0184061602250121	0.116053402795379	0.36730110154951	0.315127872153278	0.58707336520528	0.579644668729535	0.399842910274695	0.262320491709037	0.386211245880509	0.41014396664272	0.296303934225669	0.205025909685118	0.530597850558352	0.739131478908423	0.0818201561710862	0.940988595774177	0.0323172730978799	0.186879219805564	-0.298361981628439	0.319896081658562	-0.169433372691114	0.264202330276662	0.530958240077447	0.465032843311594	-0.221420161833237	-0.293989080275731	-0.404094752035777	0.327872510838462	-0.193451431153986	0.101368825333722	0.638083698010455	-0.109890039317342	-0.49962663644845	0.799797708185366	ENSG00000268858	AL118506.1
14308	TPD52L2	5.71448384253431	3.11802834688178	0.259528799540269	-0.288258858101594	-1.08714870331201	1.52898443914645	-0.27504149310079	-3.74233083096754	-1.58611403866195	-5.45277020380758	-2.98633663261784	4.81764633905669	3.73857145312919	2.50680201892003	-2.03233404818877	1.80086435148351	2.59066728301036e-08	0.00199212613729576	0.79540016176199	0.773341924865309	0.277818661365318	0.127291681519078	0.783468232570214	0.00021736200315181	0.113736542903513	1.01678698994178e-07	0.00304935003718272	2.28035412310704e-06	0.00022048842624804	0.0126962844273086	0.0429749332648629	0.0726997705712386	2.1025626358004e-07	0.00797471700075466	0.848794187168805	0.853519420782478	0.674684258419051	0.258438746297046	0.844131262118736	0.00288144948068031	0.301196299542699	2.88977616108176e-06	0.0154007173681189	8.97230521388015e-06	0.00109480383896796	0.122274223754549	0.0682600404219373	0.126768757942915	0.62817979256574	0.313409978986596	0.0263745944823619	-0.0393542471463129	-0.129011057189119	0.19300009059359	-0.0231050107197161	-0.364806947387888	-0.164946994792929	-0.431823878632422	-0.26685380292702	0.462270248735417	0.465778040218842	0.671876117707704	-0.176966848754018	0.37597365637416	ENSG00000101150	TPD52L2
14309	DNAJC5	3.24783560978102	5.23800114963493	4.85988790158634	3.01365387351687	2.17425916121618	4.52060552123058	4.04359593334131	0.765731755549865	1.82188211307024	-2.48693595046677	-3.09248938248111	-8.68262156349194	-3.97994679651685	-1.11966776550542	-7.28659081565402	-3.51753711477934	0.00129082629897374	3.00972458487509e-07	1.87168980766316e-06	0.00279495678517958	0.0304445088947979	8.79647904992095e-06	6.65334641001031e-05	0.444420723977649	0.069439798203142	0.013412635433254	0.00216602962887238	2.27566150626955e-16	8.59665473001311e-05	0.263725220529688	2.66974124198908e-12	0.00050096533966264	0.0034933043410737	4.75505615440162e-06	1.26731911196674e-05	0.0153543203705087	0.291656254117683	0.0003609701125689	0.00041780737097349	0.629869384898717	0.223536821740215	0.043423336741035	0.0119589678864337	4.04317068541823e-15	0.00049683005309217	0.534872593047105	4.46037896872016e-11	0.00165775941829505	0.452857341946784	0.628597151841098	0.583990958136112	0.497450264872235	0.314654820851344	0.680385222717953	0.406097999586228	0.0935242420985492	0.232077882512471	-0.250442298567934	-0.33860109251901	-0.950162711793036	-0.606458643244849	-0.371034172969688	-0.723737570893833	-0.888052486727427	ENSG00000101152	DNAJC5
14310	UCKL1	3.05808200270408	-1.26258605278603	-2.04298652076994	-0.510055155998125	-2.00937327274653	-2.27913927056176	-2.19609605119701	-3.76665393903968	0.215139413595551	-0.277014887802738	-0.835537968928329	6.24552291230581	2.77498777272549	2.60655315951498	0.274424751834068	5.43389479597802	0.0024224898047115	0.207690444594063	0.0419022921306475	0.610377075769197	0.0453671001417747	0.0233407850204987	0.0288281577965505	0.00019809162804815	0.829800595088237	0.781953968563654	0.404060699324503	1.39613875894164e-09	0.00585674340581225	0.00958936685789626	0.783941628459308	1.12016131099368e-07	0.00604797940871572	0.328297958802149	0.0786326172877441	0.736045755060961	0.34630069900094	0.0801935795918586	0.063284728900964	0.00269822385411943	0.916247517933082	0.858839139519039	0.554973452742573	8.81037338907702e-09	0.0171973456773031	0.107557926410462	0.822941041623768	7.85030247249618e-07	0.435589017313363	-0.160796264909015	-0.257974570100795	-0.0870612801659975	-0.296825761540926	-0.358146225135684	-0.228978042711238	-0.459098679800936	0.0280906783349539	-0.0287237258968709	-0.0946061564604504	0.732426107031822	0.436657030545809	0.872944823181744	0.0300821093719569	1.36289602705714	ENSG00000198276	UCKL1
14311	ZNF512B	3.33785704424232	1.87281566021542	2.11115566824986	1.37254318447048	1.12992084606582	2.79397999244737	2.24167442691885	0.229514433708223	1.08920778753972	-0.880951559939016	-3.13868859042872	-4.17992332866514	0.489609068474344	-0.0894331042867048	-5.57536171583307	-1.06158222386693	0.00094751212304328	0.0620383757453397	0.035562150962143	0.170890155059205	0.259386198381472	0.00553166513210259	0.025692166319143	0.818621026167944	0.276911262018433	0.379029005586201	0.00186093135669724	3.80129230870631e-05	0.624758077979434	0.928795673671072	5.39074099500986e-08	0.289254861037873	0.00266195089246009	0.129192799781156	0.0683126790648274	0.309620318575864	0.661159002995568	0.0290322895042277	0.0573984234923971	0.900054635226627	0.51243886114031	0.53057928189574	0.0107282135548519	0.00012105666058158	0.727035841444073	0.968568204946874	3.83115891280361e-07	0.391329868208975	0.67930198478424	0.340687030336436	0.381788432961958	0.334760143840821	0.240172668649947	0.626394598088113	0.334759211860341	0.040986401620259	0.203363206201597	-0.130724128636371	-0.501783056842464	-0.725219885974178	0.111702493683204	-0.0433765840269513	-0.834759827491595	-0.39864046848949	ENSG00000196700	ZNF512B
14312	SAMD10	-0.556205405967098	2.30284802736464	5.69770455782783	2.63140548468929	-0.0354042939460109	2.46315530935301	5.24397147411113	-0.770511222825553	-2.55464621224048	-2.04594396329956	-0.432744154599968	-3.17970960060607	-2.55721159983488	-0.529637116892485	-4.67540902405446	-0.565414098444929	0.578473117886254	0.021951793139668	2.83235119070555e-08	0.00893001383765262	0.971780228114405	0.0143171029952183	2.92134654487641e-07	0.441585701897749	0.011108941927722	0.041608491410979	0.665502635346926	0.00162381481400675	0.0110290877533718	0.596744004227633	4.38939137453057e-06	0.572202679451918	0.651421880833383	0.0568216134302546	3.17536664786232e-07	0.0367507168461665	0.991776632013495	0.0571348845954255	3.99207348077725e-06	0.626927599240367	0.0653599140913172	0.10347710715123	0.776268559358174	0.00380487426147855	0.0291210263546348	0.792082461646378	1.93459756032243e-05	0.665916412772681	-0.173896289485046	0.630756303514911	1.49072036286135	0.961301723174386	-0.0113859616356088	0.836119006891154	1.14228492675209	-0.207587220742724	-0.714057349024819	-0.455919019033551	-0.106082774341605	-0.842656147174005	-0.872101247569055	-0.387696202407947	-1.07165516352372	-0.321049969737411	ENSG00000130590	SAMD10
14313	PRPF6	-2.59915472295639	1.88233603310844	1.72603773861303	-1.08857355991348	-1.13784613806573	1.69032662455075	0.139965890828603	-1.85328670763143	-0.175152228348684	-0.340728052401307	-1.23251693576255	2.38963177636072	1.41928097372751	2.95458482038916	-2.16262426632404	1.31821964904056	0.00979390354716564	0.0607303668605363	0.0853406539033264	0.27719056930542	0.256066510679541	0.091974310960866	0.888778157400626	0.0647948566854691	0.8610747707467	0.733539953699475	0.218693328790235	0.0174647566746723	0.156825436731354	0.00337160456218672	0.0313371063334466	0.188407010219444	0.0205706695173902	0.127325873025619	0.142641865530256	0.431995500766965	0.658405202144552	0.20849277325675	0.921004960417036	0.180638859936005	0.931137144768514	0.824717133551326	0.357828345472736	0.0322806709643212	0.252798140164271	0.0641810196770705	0.0517325887858119	0.277326477345467	-0.245094909598203	0.157565673897646	0.143972991870869	-0.122358235943689	-0.111357834324431	0.175836095899968	0.00969795698609554	-0.151493506617448	-0.0150844985720943	-0.0232961481532798	-0.0919128450088048	0.194246800366803	0.148611936644618	0.650660420285017	-0.155165250691479	0.227461638117636	ENSG00000101161	PRPF6
14314	C20orf204	3.06839126778318	0.248432284220605	0.244350269103765	-0.614799028062403	-1.63362243161361	0.324121846299567	-0.892417528217466	-0.637969031463057	1.18658294032173	1.33889803031213	-1.06229898792883	0.148033625160081	-0.500062805859665	-0.373720450683847	0.129185318960075	-2.49034343279788	0.0023428582503668	0.803965062659591	0.807121792846233	0.539140067968522	0.103356926295998	0.746065152158738	0.372863841185388	0.523966560022475	0.236303951350458	0.181588410831758	0.288929794695518	0.882412823908312	0.617386908205661	0.70886868043548	0.897295073300947	0.0132873645378796	0.00588349991663682	0.868828246471751	0.857874981250969	0.67717821322465	0.474548462790923	0.840225260750282	0.486786558998196	0.694534109851666	0.46805015643596	0.312395340680412	0.435657258955537	0.909833378821104	0.720463298343453	0.856895013217306	0.918461911696976	0.0298561032532767	0.78174956804967	0.0567365479709272	0.0555613244740332	-0.187657876625129	-0.432530605744748	0.0918435339619687	-0.167513956870283	-0.142154462517835	0.276483726596124	0.247638030749944	-0.214987195954876	0.0329607857217895	-0.142432134101317	-0.22624340504575	0.0253331463369714	-1.158153334199	ENSG00000196421	C20orf204
14315	SOX18	-5.36080805939366	-2.35755844114848	-1.64713766605092	-2.08463822877515	-0.296692636243579	-1.57919679466893	-4.07148684071636	2.04062378990122	-1.73175526231361	2.95230812179365	0.132423267190425	-1.76242405108006	0.767071225660257	0.230097410931915	14.2166251903783	1.0367174714858	1.62476868441314e-07	0.019019032274868	0.100546710637771	0.0379232963815685	0.766900571169114	0.115314391228519	5.9405682528607e-05	0.0421383334307158	0.0843154682991625	0.00339588400015003	0.89473573193107	0.0789867137307717	0.443625060244059	0.818168379632888	1.23020308962998e-35	0.300678615951053	1.10596274037561e-06	0.0504771146040777	0.16305100859714	0.106834392366803	0.932533659479715	0.241838377465502	0.00037860369618149	0.133972938734107	0.251899820341408	0.0147021352271813	0.937780945910236	0.121976074015921	0.567150836417917	0.916320632369975	1.97396337423545e-33	0.403594754279367	-1.61242942124388	-0.648899719515828	-0.453444327892053	-0.76873681007495	-0.0959078638689004	-0.541982168619722	-0.906419762241508	0.5495260428038	-0.489356591449575	0.656645149031083	0.0326431483623002	-0.474777319200939	0.265501313482888	0.169386757670333	2.63559394121536	0.591060450908657	ENSG00000203883	SOX18
14316	TCEA2	0.727835628619569	0.28768613699209	2.54312454161605	1.41729535308731	2.79870950266503	0.73769918862995	-0.706301973800316	6.16789560852329	-0.824034402041852	1.63519245744665	-2.80722162588757	-2.83018051314775	-0.893127575255455	-2.17382566230329	-5.36955163431315	-0.602618483787038	0.467265539678146	0.773779943251458	0.011474138527904	0.157404449788631	0.00545329016939724	0.461257294700242	0.480532742076091	2.16564101162518e-09	0.410555793941913	0.103027354730655	0.00531479363622212	0.0049570031637277	0.372484146913368	0.030477384501484	1.55419026628246e-07	0.547204761831899	0.547958583577541	0.846301210298599	0.0261964769355023	0.291881322323832	0.137744424331631	0.618112863641803	0.587750227008107	2.74749410787802e-07	0.638347557795579	0.205414622349341	0.0233178812795117	0.0104285272786208	0.495830089790314	0.189380246414223	9.84553828343074e-07	0.642612041721322	0.0543431764908489	0.0189845494960309	0.165371041313908	0.124760505789056	0.21259789253751	0.0604035007325917	-0.0383418253990191	0.37506753146438	-0.0555998390795935	0.0873005737981989	-0.162502529553563	-0.179643711556372	-0.0734711639267229	-0.3778409096107	-0.291052001288587	-0.0816691552076719	ENSG00000171703	TCEA2
14317	RGS19	-4.83160857010255	-0.776197988901893	-0.423133833140716	0.227481325788657	1.02634200941938	-1.37204454112358	0.53668060532357	-0.0147656912927826	-0.201952924199253	2.03608769883225	-0.0838093652753128	-0.0436273228352456	1.89836413481358	0.841058935359688	0.29286674990774	0.833722844148059	2.13648908190331e-06	0.438226084596491	0.672492081340791	0.82019998046598	0.305533427871088	0.171045171793842	0.591874561930923	0.988228644734131	0.840086459303865	0.0425944594308505	0.933262290455943	0.965229662288513	0.058580046633895	0.400965518137628	0.769820607273196	0.405081562265785	1.11902338720294e-05	0.569320621331226	0.748325364514451	0.886497368727053	0.693392340483824	0.317272816080124	0.687989416841528	0.994051857092641	0.921137883462539	0.105300120859063	0.959293495407937	0.975488177329436	0.115184470789691	0.656303564062483	0.810770609688745	0.510043843807597	-1.07292097444234	-0.157713127593158	-0.0856589378100003	0.0618636527636345	0.242614811812938	-0.345215731391501	0.0897799506360316	-0.0029317257257762	-0.0419962338529157	0.334080941518561	-0.0151311392983259	-0.00865011859903318	0.478899100833405	0.452988335711458	0.0511351568105288	0.34831224653926	ENSG00000171700	RGS19
14318	OPRL1	2.12786104861374	3.5015824992615	4.12058537523306	3.58860352041653	2.12034627198459	4.13331868009105	0.357199786300086	-0.500478740235807	1.46363727715738	-1.35321478434562	-0.807948695877748	-7.53943238351554	-4.28595702513727	-0.294889337925337	-3.10886022237613	-3.49565997934786	0.0341402107588216	0.00053070187104627	4.85900091305047e-05	0.00038646537675316	0.03477366572994	4.61067509129725e-05	0.721186152225265	0.617094467023496	0.144309902034472	0.176976579208998	0.41974188741134	5.29137184171886e-13	2.43426928407618e-05	0.768276511408437	0.00205296776940669	0.00054216423124943	0.0604444383153909	0.00264630621795471	0.00022196930624148	0.00341936396525319	0.31215241661072	0.00108101733799609	0.794841698482159	0.765294514936796	0.348533981018973	0.306303347510612	0.570167904204964	5.4014772597639e-12	0.00017416485917831	0.889814389604178	0.00457588127911165	0.00178146284517199	0.523077773022315	0.750957478956037	0.873466478427028	1.02816778079521	0.535935608574033	1.09177289605243	0.0642645276929515	-0.106798191724506	0.3261381603663	-0.239616889370863	-0.156672115554706	-1.47710887055988	-1.13597989870728	-0.170936624784598	-0.574787111692571	-1.5418079572144	ENSG00000125510	OPRL1
14319	LKAAEAR1	0.119787573351116	-0.117356157498943	-0.791210901189274	3.10562625424331	2.85339996011602	1.27824358247219	2.28632561039794	1.76036998838749	0.824655769036044	1.23609902376453	-1.13183721990151	-3.64030563653409	-4.29566594553014	0.39194374147501	-1.70046617455184	-3.58041303446569	0.904729296135665	0.906654104768462	0.429428075001202	0.00207488898929244	0.00461750270551928	0.202123218568009	0.0229118363238687	0.0793348787222674	0.410203374080184	0.217360947433185	0.25858077951434	0.00031915194314987	2.33588709579759e-05	0.695370053531004	0.0900495896544089	0.00039829398277621	0.927180498814037	0.938991713853504	0.52838965311275	0.0123354384696688	0.125890286151892	0.355005845751245	0.0523951791468042	0.206313106704937	0.638195412012035	0.358187386289894	0.404137411489335	0.00086309981254928	0.00016861295606216	0.850076969479575	0.13056637297632	0.00135198777229721	0.0317564856422261	-0.0274756828000321	-0.184250464436934	0.957468629038942	0.767712080056229	0.370369155277995	0.436807029068832	0.400346853919084	0.197199768948572	0.234456115391543	-0.234744736374596	-0.813623911013989	-1.21883099387919	0.243217716952119	-0.340240854169457	-1.68920155819855	ENSG00000171695	LKAAEAR1
14320	MYT1	2.83339346776433	-0.0252000644792927	-3.39128140853158	-1.25316931928135	-0.418240016965807	-1.73654623840969	2.29422635894274	0.49071658481253	1.1773628042948	2.44840665451221	2.58778877597171	0.624510105939669	1.24548078990881	-2.82607954695518	-5.46983860111347	-2.49622914438428	0.00490868616989461	0.979911659503246	0.00078615649899548	0.211091857990886	0.6760622513582	0.0834642856601023	0.0224482278355939	0.623975385976587	0.239957062773136	0.0149048868857021	0.0101157662718848	0.532753663585156	0.21389900800414	0.00501923970074658	9.3128079354409e-08	0.013073283103919	0.0112079237775072	0.98578429475504	0.00260709466319191	0.358665230585882	0.897393509281924	0.195303639117153	0.0515646438382775	0.769922848893251	0.47207343458881	0.0470867263304667	0.0373229374017037	0.613848263435241	0.32402036326388	0.0768678994226931	6.24529792936577e-07	0.0294847515274918	0.77892883062814	-0.00619704761178623	-0.815291574508809	-0.411045156616945	-0.119705838679206	-0.527317636370575	0.460355043859486	0.11775852910447	0.29537744602371	0.484305521296172	0.558870614589509	0.14962618605473	0.381146322011809	-1.81906668316707	-1.10274373046602	-1.24985990959204	ENSG00000196132	MYT1
14321	PCMTD2	6.53531243746345	-1.96159873802293	-2.20261008589337	-0.910274246890322	-0.339560647726375	-0.135745578842397	-0.66077509304591	-5.72904189214607	2.68649416109166	-0.167138923845834	-0.368840768056898	2.27747993243676	0.700095614413736	0.719601205895287	-0.413900379699275	3.25766664461327	2.61838296608541e-10	0.0507072159450697	0.0283606791172425	0.363387654664893	0.734418168396995	0.892110834946254	0.509249040101078	2.3978508421097e-08	0.00761134396930837	0.867370109460871	0.712499097631567	0.0234408589995696	0.484394535441902	0.472314655830804	0.679234249454552	0.00124840943093775	3.22011660099578e-09	0.110636537452954	0.0563991610020661	0.522215079061294	0.920004601460195	0.938217744351205	0.613376512136759	2.04069029678773e-06	0.0506896422409106	0.916013243256222	0.811485109051139	0.0419376297362798	0.605511332277559	0.710167413547661	0.732606025114059	0.00373843290710831	0.74140001445457	-0.208383129085092	-0.232584732261987	-0.129964498740451	-0.0422632760346863	-0.0180081983833553	-0.058087182648523	-0.568428377188061	0.29033816148211	-0.0145103087962822	-0.0349966611941324	0.235301303891976	0.0932970606052327	0.203813183066511	-0.0379779238784392	0.703896639514816	ENSG00000203880	PCMTD2
14322	FP565260.3	-4.31623620952379	-0.891655050985468	-1.95180982432982	-1.61057682410671	0.0916383322940805	-2.57349620157535	-0.800425516264366	1.38735830602145	-3.66457607067244	1.88927950188559	0.692643224319197	6.21614363711482	5.01216982483011	0.561088020656597	0.571885254820718	-2.21243493351533	2.13983814355808e-05	0.373271978620656	0.0518642714566935	0.108293359777055	0.927044792860334	0.0105339001679803	0.424079462236113	0.166332802394083	0.00029150259789233	0.0597908800329631	0.489053876054815	1.64921731004843e-09	9.08129549822123e-07	0.575144328591524	0.567815566245186	0.0276680166610151	8.9497873373252e-05	0.508389174064773	0.0940234479838656	0.22487879671148	0.981453202931448	0.0464009717436572	0.536202010515654	0.338555825591762	0.00478811821809122	0.135857084556426	0.632811849293887	1.03270501804821e-08	1.18049177936371e-05	0.77933877881983	0.632347526203069	0.0559976519046481	-1.25831088004671	-0.236079815527096	-0.512036044816452	-0.568564867149742	0.0282823491606327	-0.8376174675838	-0.174434153007877	0.35793639067758	-0.972421308511995	0.404432561601644	0.162871943579651	1.51463279686908	1.59413104551929	0.394138907081205	0.13010290756526	-1.19677173892831	ENSG00000277117	FP565260.3
14323	GATD3B	0.833261832139955	1.16118768213302	-0.693979664334855	2.26030200302597	0.00915297511433131	0.446499432448302	2.01042198448477	0.490363725474944	-1.82775620997633	-0.242276391760401	-1.97208433685581	3.24322506474361	0.603597847654802	-0.913974988245347	-5.04934185500433	0.731272438953588	0.40534090042316	0.246462243374973	0.488216565801864	0.0244985050060235	0.992702992818021	0.655549381947567	0.045255433365751	0.62422472444638	0.0685506384774311	0.808726792845621	0.0494918333838025	0.00131120372109228	0.546554030321841	0.36144284289066	7.59081331078972e-07	0.465167250215842	0.488527598006287	0.374519522240119	0.583616947044227	0.0777771993225034	0.998211169225719	0.774214726636534	0.0911976315497159	0.770107132418071	0.221885697647898	0.88018598474117	0.120379495885488	0.00313095366915292	0.660996960279316	0.623239899384718	4.06667397814058e-06	0.567559312659392	0.114267596747253	0.140480236643104	-0.0837064161002699	0.36352132906407	0.00129230119826057	0.0671625774185625	0.199297399441647	0.058020560902753	-0.22542185235976	-0.0238556989126635	-0.210953104837677	0.376912266203211	0.0912534337231908	-0.293448200511645	-0.505221889099528	0.182136405398253	ENSG00000280071	GATD3B
14324	FP565260.1	0.925506804790289	1.20240916820406	2.39226812441246	0.553579172125922	-0.724100359293372	1.0610475694293	0.0270823617435063	-2.37634673375112	1.11087434197839	-1.05310126070192	-3.25466316822094	2.41695245617254	-0.0724660637958916	1.31200774365658	-1.27027796516513	-0.541470685859971	0.355424818681457	0.230126070085722	0.0173421244978316	0.580267357445231	0.46955216212595	0.28949718955504	0.97841153050821	0.0180944666083119	0.267486359861027	0.293117710341785	0.00126121117919328	0.016230230089343	0.942277911243431	0.190491697749615	0.204941437447617	0.588573603004639	0.437786974809624	0.355766959413937	0.0372058615271028	0.713170165509941	0.802067419222458	0.454254324936929	0.984804705694489	0.07529096802659	0.502148091150183	0.442578436591341	0.00804459503283365	0.0302469521442231	0.959967721928113	0.452431101813856	0.266249295980694	0.679588320267105	0.214183696642936	0.24550972535591	0.483009973077395	0.151426623253421	-0.172387715059845	0.268966498967768	0.00456103797568995	-0.470497016029475	0.23200615745891	-0.174724589249474	-0.581406462377805	0.477723823117461	-0.0185023148820798	0.709902029504619	-0.22263288305611	-0.22778060512545	ENSG00000275464	FP565260.1
14325	FP565260.6	2.01503425879443	1.64590671657477	0.755922210596846	-0.425931076468026	-1.19865534536518	-1.20794613049486	1.18176804128185	-2.64333583518202	-1.33664249609011	-2.19478738116815	0.588514591563866	6.37975971246071	1.43497433925435	-1.0559569660289	-3.32326695020306	-0.776178695796788	0.0447671099633928	0.100800168620885	0.45027195213932	0.670454702576762	0.231580751691439	0.227992004427983	0.238206710457663	0.00862824736281406	0.182322987419755	0.028922953984425	0.55661702128405	6.47444404354428e-10	0.152306132926268	0.291813047964147	0.00099664428255304	0.438237512098562	0.0761391809513197	0.18940300041914	0.548461527747415	0.781099017837604	0.638360249507307	0.386179762359822	0.344046170927096	0.0447356184371551	0.403230911444924	0.0778488875023734	0.688906363157602	4.29140860786386e-09	0.246934393389773	0.56251885756973	0.00241274690058888	0.542217721796486	0.477779657703637	0.345391828220327	0.15848260345476	-0.120010831036645	-0.293448636679573	-0.315172405494628	0.204504108732104	-0.537833605522364	-0.287232315769784	-0.372791375413643	0.110047596646868	1.23218625907345	0.376069428205726	-0.588982620229438	-0.59092472699161	-0.336094618614776	ENSG00000280433	FP565260.6
14326	SIK1B	-0.0692069194642411	0.139573846783649	0.348476576491281	0.386054328021325	0.3602536137837	-0.330388673407236	-0.907898143556407	-1.36236368770757	-0.764491787583674	-1.49901644446935	1.18669997696683	-0.0692151760454632	0.297959053101023	0.568627214289289	2.0494905803388	0.479040672219399	0.944869694223924	0.889087676952394	0.727719707181962	0.699722198014994	0.718903685519077	0.741330274124071	0.364639775973392	0.174075818251392	0.445157824028672	0.134890710422389	0.236257880425265	0.944863131730357	0.765934727816526	0.570022318257464	0.0412582851628058	0.632248709960854	0.957992020655916	0.927853488940547	0.793894785370463	0.802041740852735	0.914278084808452	0.83658985660126	0.478727615195954	0.348151636502785	0.666784434202418	0.250373561682753	0.378228683233296	0.959564324971942	0.838137284029677	0.776414418804861	0.0658958285047268	0.717750691151669	-0.0128174887006769	0.0228282059974154	0.0567373054578068	0.0844210220430857	0.0685920303964438	-0.0670459474883626	-0.122038426271295	-0.21688596050681	-0.127743725161494	-0.198406179658619	0.171915931418699	-0.0110358201001345	0.0607925854955182	0.24646008326587	0.285884840316709	0.161058812668596	ENSG00000275993	SIK1B
14327	CU633906.5	0.542981382323886	5.28480599613098	4.79582862877443	2.86575771374234	1.30430810727893	1.16762385559625	2.96275602151572	1.30363327562295	0.179877899753473	-2.61400450443811	-2.41737926851327	-3.77830817678557	-3.35241851749255	-2.63610772533453	-4.51565780866234	-2.13521511337326	0.587534195463229	2.3826888146788e-07	2.5238888459711e-06	0.004445595128969	0.193099554582416	0.243859022012026	0.00328581593788526	0.193329538541888	0.857366364956015	0.0093872663663334	0.0162115356137279	0.00018943832507418	0.00090071844880664	0.00880993254039787	8.990738789672e-06	0.0335301133071199	0.659264040422172	3.8839088361177e-06	1.66145229843328e-05	0.021770731255884	0.603715351895175	0.404828577979658	0.0106381608691557	0.373422973253823	0.929784113615102	0.0327523105565118	0.0532343838400907	0.00053367007305098	0.00358889471945618	0.103223891910626	3.63786026572386e-05	0.0658630279753729	0.165522134797645	1.36310535481037	1.24071316957873	1.01867179003609	0.407858632724961	0.389362113506988	0.647515840500325	0.34182890148227	0.0495341291006971	-0.565559527933957	-0.572568004089127	-0.969947259295046	-1.10650568202564	-1.86144291680281	-1.0114131768698	-1.17407180432494	ENSG00000288187	CU633906.5
14328	CU634019.5	-2.29863822138053	-1.37695005372327	-2.07870266673222	-1.35497849607316	-0.44923687294123	-1.50053981556249	-1.18320066052612	-1.54011216995412	-0.488154990781813	2.54457173126054	0.850899162954375	9.10095163053176	1.33168531640974	-0.662152688012851	-1.08193535044306	-0.74292429354673	0.0221929321860428	0.169524904860708	0.0384698543941952	0.176414507348548	0.653575815600494	0.134496064561039	0.237639435666054	0.124556926455243	0.62578638363695	0.0114276861524421	0.395484497671658	1.13558865383017e-17	0.18394545688247	0.508367067324932	0.280125007410667	0.458092269465031	0.0416800691774937	0.281700284193566	0.0730599971752168	0.317401166846068	0.888407163434163	0.269061997207565	0.343524574605847	0.279649452720678	0.795207111966241	0.038367933193596	0.546596797778787	2.59149742571852e-16	0.286704018801738	0.736791930940645	0.347875331679613	0.56088175175577	-0.565083480055511	-0.30056340564754	-0.450013483362078	-0.395544750284941	-0.114477214616257	-0.406195971854214	-0.212700418168342	-0.327934705036256	-0.109244890363403	0.447802034886741	0.165187834879062	1.72503418395978	0.3627167126754	-0.384086726483692	-0.203009819972336	-0.334215539669673	ENSG00000280018	CU634019.5
14329	RBM11	1.71018805624968	3.83146056392576	4.02224246547498	2.0211860106095	0.342249330199129	1.30336647334058	4.10088654425375	0.272406286233017	1.47809156867765	-1.52268341559356	-2.0401388102343	-2.40875367355506	-4.55722607104204	-3.45154551810985	-4.66025416641086	-4.10302209065894	0.0882352139674904	0.0001543181154991	7.25342680132923e-05	0.0441227630720639	0.732396010746326	0.193420315934127	5.26816699485204e-05	0.785491670013657	0.140402156790481	0.128861047801053	0.0421867917620057	0.0165923519245122	7.47527936147131e-06	0.00063504659535604	4.70233106529539e-06	5.22257235661687e-05	0.136162106100554	0.00092602892526222	0.00031607294610375	0.119131168367413	0.919151768555006	0.344643903603157	0.0003415439578649	0.880811944739781	0.342099782220907	0.241745899443116	0.10686488082584	0.0308421128327725	6.52045137291696e-05	0.0252431714252835	2.04791370454651e-05	0.00021631757080216	0.514612535233547	0.999504050602369	1.04229453107732	0.716887357850993	0.10636224423174	0.430613439717033	0.877425287092697	0.0709928499909364	0.402092025788226	-0.328937872861891	-0.480297321720421	-0.621179850760704	-1.46936956211573	-2.39728058471429	-1.0326396529881	-2.19390281020719	ENSG00000185272	RBM11
14330	HSPA13	-0.604396887058986	3.56363947636253	6.19512738958253	3.89680717564675	1.23939815447437	3.33824182217754	5.74004203958206	-1.83513362392214	1.27673215671958	-2.26707520638358	-2.12260423558764	-5.10999547390028	-4.4511279199936	-1.82083271034978	-4.93038716445882	-3.22178777216626	0.546023464448111	0.00042355363519062	1.85728789642327e-09	0.00011954984825976	0.216138898837221	0.00094624992756279	2.26094791230805e-08	0.0674474453452668	0.202655755944098	0.0240766336217682	0.0345823069138575	5.65469244993097e-07	1.19442255077763e-05	0.0695996731017079	1.34192122131755e-06	0.00140988698219999	0.621568029465738	0.00219308241898366	2.90748605249025e-08	0.00139935095941754	0.627669635940005	0.00836741325153688	4.23693937240793e-07	0.185561787479637	0.428865127704751	0.0679883527607181	0.0924676021005139	2.45435002814135e-06	9.63797012686147e-05	0.276603035206065	6.73320993263046e-06	0.0041765190526555	-0.0820350420611903	0.418897075887656	0.697705309653937	0.610267923969254	0.172680543041742	0.48817483789119	0.538580584988369	-0.213722851024938	0.15619900034726	-0.21903355771699	-0.22439269508343	-0.573634258482404	-0.645704785789733	-0.5760274658129	-0.488884231197311	-0.781472484057825	ENSG00000155304	HSPA13
14331	SAMSN1	-4.74947349699743	-0.190665839600524	0.671818383997792	-1.23223458959362	-0.163772964261526	-2.39806854246977	-1.97765585244521	-1.29288928434906	-1.55146997905375	2.99602878085021	4.08711329011857	2.01637021973076	4.17981202405205	-0.32645674242238	-0.788601024697521	-1.30828119156147	3.12721840972683e-06	0.848912670638652	0.502201504907488	0.218798596082498	0.870016977632684	0.0170749415762573	0.0488561114839821	0.197015671586583	0.121812995133995	0.00295676833196651	5.5736702959525e-05	0.0446265810291036	3.80298980219925e-05	0.74429988944199	0.430949929566012	0.191750834022805	1.57475228451887e-05	0.902024610506849	0.596538555027371	0.36763012907624	0.963867406013957	0.0648477317654504	0.0970670185198027	0.378000577361991	0.313728034951357	0.0131446058832935	0.00079057842761374	0.0740443617161042	0.00025228791952229	0.877013347889881	0.500780983330933	0.281280815854423	-1.36241791012145	-0.0500308895112601	0.175400289193206	-0.431334422264464	-0.0500309619585749	-0.773670324929409	-0.424375148745226	-0.330313512742104	-0.414668001339801	0.629420903679065	0.927309457372265	0.512487385561362	1.33124442023106	-0.227070892672323	-0.177500377281236	-0.704087511541258	ENSG00000155307	SAMSN1
14332	NRIP1	0.757321535657355	0.0736059115857159	6.88381003821761	3.62575929498752	0.480034264728322	1.65595922481105	1.53184879357231	-0.00870811447394795	-0.12779456217249	-0.683789653876349	-2.16359293508348	-2.62629222524448	-1.86103388786647	-1.04652344450833	-3.90850002423136	-2.17968951382135	0.449434545685982	0.941371614236699	3.25869816565712e-11	0.00033687959907118	0.631542765359333	0.0987455615773751	0.126583214327967	0.993057639883851	0.898394707094167	0.494620656759654	0.0312620815800401	0.00906228099988345	0.0636893100406022	0.296137634968462	0.00011416608745044	0.0300356045170932	0.530911790011262	0.961852503694754	8.53690247343236e-10	0.00307787268332893	0.879437582340842	0.218830422224251	0.207943674257013	0.996443200401101	0.951255984883046	0.636827797203424	0.0859930544033818	0.017941570014044	0.122910314691235	0.567587921992559	0.00034969465322859	0.0600556142239492	0.151961929425011	0.0130553920913608	1.13192192016647	0.842262712039388	0.099095534665421	0.362865655751999	0.222744168738592	-0.00150785726609322	-0.0231775184988355	-0.0984265891624768	-0.338115578029034	-0.449120042195895	-0.409529078773666	-0.491264253458304	-0.581038805900953	-0.788974360297375	ENSG00000180530	NRIP1
14333	USP25	1.90812190807719	1.18183245999887	9.19828652787623	3.51527534500782	2.18431931312963	1.97910591956186	-2.83986604046325	0.982405740098389	-0.0336178220990255	-0.0701451760234066	-2.29027051013189	-4.65551145617232	-2.15723161274641	-0.945570433370828	-4.24890791890305	-1.00542072542485	0.0573023801694871	0.238181326850028	5.5897789691579e-18	0.00050506966603666	0.0296903955340481	0.0486918316844716	0.0048127019443797	0.32666895046199	0.973203622128355	0.944123502330179	0.0226793464593448	4.80507089867113e-06	0.0317586182999027	0.345106788501246	2.84719700132312e-05	0.315481425811848	0.0939727311967188	0.364950211035847	1.08993614228998e-15	0.00420773019774406	0.290565980182006	0.135168314158876	0.0145819946402881	0.521181617080942	0.987486363540165	0.965190647121608	0.067901390254567	1.80003190960919e-05	0.0700404532914174	0.607754083694203	0.00010166486464622	0.419043957599695	0.313747077402977	0.172234590272107	1.18515495003448	0.673324154634988	0.36866170383463	0.356478820334815	-0.336983771838273	0.139868704224753	-0.00502142627958975	-0.00832121737241988	-0.294487970335556	-0.640759460507652	-0.390190152783632	-0.365673795151897	-0.517951742086825	-0.301478702542495	ENSG00000155313	USP25
14334	MIR99AHG	-2.58385269368903	-2.01799253464686	-1.05601849121414	-2.07550157257839	-1.1818400736019	-2.29436726990219	-3.67110204387147	0.703761462780096	-1.52021541621346	3.97483248280792	4.61425922435206	0.0270102935228547	-0.0664496549781413	0.835715206858527	3.92306534576521	0.59093401936507	0.0102293957071091	0.0444563856457857	0.291785049703887	0.0387673122051474	0.238178170614976	0.0224400587838802	0.00028446385272412	0.482111574495444	0.129479725715428	8.77433760360077e-05	5.78956430980146e-06	0.978468966811006	0.947062826635751	0.403961101347232	0.00010778588268154	0.554996866306228	0.0213514378688765	0.0995502492350171	0.38693671708322	0.108478052172224	0.645335429033648	0.0779941768306975	0.00141135727087291	0.65903375473958	0.3254210629663	0.00080885635215958	0.00013574193094091	0.98409088304758	0.962676492634064	0.658584925599867	0.00033233261345605	0.649830626982451	-0.332980506067504	-0.230621749263535	-0.120726833639222	-0.31711580730601	-0.157966001116977	-0.324801121877386	-0.340198500254529	0.0789733219385026	-0.178189055842968	0.362226634705705	0.455806449212482	0.00302843402563683	-0.00953716665542385	0.25464353761183	0.378185175390065	0.13968156162203	ENSG00000215386	MIR99AHG
14335	LINC01549	-4.55673755124416	-1.24776496775307	-3.51617267216705	-1.31682983129942	0.235155433668573	-2.15776707449633	-3.18905712255355	-0.28792839923841	-2.4066391825295	3.49896999407751	1.65508507316966	9.6234557649455	6.17350519528799	0.0637512394853679	-0.796713914612109	-1.98007117309024	7.49150402804125e-06	0.213062340250632	0.00050343633525836	0.188871789040513	0.814243907604669	0.031716561566925	0.00157382824752739	0.773594665826558	0.0166868279227475	0.00053572165032095	0.0989228766409374	2.41099129899815e-19	2.09799581775365e-09	0.94920953908239	0.426229013527836	0.0485829052041294	3.4612815851214e-05	0.334865043283413	0.00176168407731027	0.33253869452281	0.948267413089264	0.0991695958417117	0.0058038805461729	0.87479308731178	0.0862274060120775	0.00342275250997265	0.202046764058927	8.00407542451885e-18	1.2477809875165e-07	0.978755728980555	0.49630597357191	0.0900828941342221	-1.6634651451374	-0.414521871298313	-1.14329981377753	-0.584800594042933	0.0911664702030474	-0.885040874457574	-0.859946284441368	-0.0936000626158162	-0.811941804033037	0.92816844975156	0.487143331358437	2.74071195913745	2.42006560930733	0.0562861258826751	-0.227587782192649	-1.34769944819732	ENSG00000232560	LINC01549
14336	CXADR	4.55495976036676	4.48187582876471	-0.0122877949522423	-0.534182139153838	-0.319018517267713	3.00427327669861	-0.284764708517389	-3.29353236398585	0.73609292251105	-2.54389374204939	-1.39032229895322	5.01279196092512	0.631914995737312	0.877623642016948	-7.85302398666316	0.486638016737709	7.55110537742024e-06	1.04372094929517e-05	0.990203937814289	0.593599761782392	0.749928087416565	0.00288003182108129	0.776015227232547	0.00110427788108063	0.462232739379588	0.0114494238590066	0.165431993130794	9.05447321598526e-07	0.527909828831846	0.38083007665512	6.753644518991e-14	0.626860055018319	3.48672743506539e-05	9.49083677859674e-05	0.993622660288666	0.72357448211569	0.926947756040504	0.0181077592538515	0.838329375151845	0.0101071280333725	0.681884037292011	0.0384157972389756	0.292876039787007	3.81287877033999e-06	0.643246559351824	0.639838860915906	1.42706639465758e-12	0.713104814083316	0.609416254490162	0.530093228107254	-0.00149327823641256	-0.0871624799315237	-0.0453377764604655	0.448587256033895	-0.028601057691757	-0.38575765270986	0.0918079302773015	-0.249594139477391	-0.150194308184562	0.573519613924763	0.0961725789242867	0.283704140174012	-0.751447598447405	0.122081782825045	ENSG00000154639	CXADR
14337	BTG3	10.1577529014326	-2.38312088667766	-4.16908332130748	-3.08635613025023	-1.08148268302057	-1.51481208133066	-1.9211561227868	-5.58692808334587	4.98107464916754	-0.212201436613423	0.670683257433457	1.61360934694033	2.16299649606744	1.4134469349649	1.43934344013692	0.227802162195768	4.18592844707817e-21	0.0177709305782474	3.97648560233313e-05	0.00220982926505404	0.280326027209081	0.130842583635874	0.0556321335217992	5.07598908668815e-08	1.05411440402012e-06	0.832089849706785	0.502923488606009	0.107633340639809	0.0313083481905793	0.158531288365806	0.151065642711274	0.819950792675774	5.58947975667892e-19	0.0477653838121312	0.00018595562907814	0.0128798875423165	0.676305151674625	0.263360663573371	0.10779338173205	3.79565708210409e-06	6.31812384417352e-05	0.894177768337209	0.645145452285345	0.159054487645396	0.0692623575366484	0.414533350192986	0.204842883831379	0.870230261153206	1.90145133021173	-0.45090197754839	-0.77116364303552	-0.776167837525415	-0.239963296663504	-0.35757932044728	-0.300072303481699	-0.992457775018331	0.935656059194671	-0.0329036165264246	0.11359617373746	0.299095201655625	0.511389192885931	0.713210189312693	0.235178949406201	0.089438553381742	ENSG00000154640	BTG3
14338	BTG3-AS1	5.78157572726325	1.78503580833233	-0.974900371646461	-0.698425965513785	-0.532320667599334	2.13339982843877	-0.780712652011731	-1.76401062292721	3.36987262336511	-0.859107729133027	-0.167471768397933	-1.33238263332036	-1.26607783820552	-2.31130156356882	-1.3019789005128	-1.7997138829493	1.81050257160494e-08	0.0752368069129535	0.330372581471344	0.485436315179635	0.59488659614725	0.0336797097305573	0.435569381926517	0.0787187796274043	0.00084745919907567	0.390947322356693	0.867108447468457	0.183716650304919	0.206439225213675	0.0214741932616872	0.193893470671922	0.072881774412415	1.51188688226861e-07	0.150532247523982	0.428299885960662	0.633378028038887	0.866377613446139	0.103532677846638	0.545979147717743	0.205105561803203	0.0105139150970315	0.541804098387989	0.918697195460769	0.251844022541334	0.315020855434861	0.158942281350296	0.254168583289106	0.127042079104769	1.14586981614295	0.327221702432018	-0.178573904712816	-0.171955661651886	-0.114144703813338	0.484229175859954	-0.118260089476959	-0.315720058371794	0.623560106175137	-0.128407080469948	-0.0273916217583515	-0.238641685767697	-0.290288120711804	-1.11945437084672	-0.205415375392756	-0.678373144143664	ENSG00000280594	BTG3-AS1
14339	C21orf91	0.221909898672464	-4.34297742278487	-4.27358705850412	-1.94288524864333	-1.27230646739409	-3.75296351553536	-3.19050089546717	-2.13020467269649	-0.338434260300388	4.01956762145057	2.09611526754875	9.92065180796466	5.49883769437596	1.97604747590028	-0.00397149618501555	-2.02424867573422	0.824530661224782	1.90851368892614e-05	2.56541052824683e-05	0.0529384130181672	0.204221155002118	0.00020872490026013	0.00156623806774763	0.0339448289056434	0.735265872111041	7.33207678572364e-05	0.0368853867484207	2.56436691432885e-20	8.02111996286843e-08	0.0490389288918052	0.99683377599734	0.0438050947933522	0.862404952325334	0.00015822790562011	0.00012686222721384	0.135594165968049	0.616614009732001	0.0030226516672968	0.00578405558174713	0.115452891248075	0.86145730838421	0.00070282085132101	0.0967729839914799	1.05337354528858e-18	1.72807457214021e-06	0.23584004391176	0.997999966558106	0.0827232659307095	0.0786460655625593	-1.31968655646349	-1.29413229347459	-0.808264628223019	-0.462409781864615	-1.42544283666393	-0.808557863570539	-0.646179572153687	-0.108291024068952	0.996057890960628	0.578298299500046	2.6363325587671	2.04927650779136	1.62943163510589	-0.001067321936808	-1.29449303164436	ENSG00000154642	C21orf91
14340	CHODL	3.88844292688951	-0.338663695459784	-0.904515068051326	8.32570423380163	2.32112722559664	-0.105086579597549	0.106206908223522	-1.6752790015791	0.384128025566135	-0.142410226431323	-2.29778238629316	-0.877864764114226	-0.624120968526033	0.0152541642909367	-3.50563507792855	-0.582153159158519	0.00012354372524151	0.735093213971116	0.36642730963297	2.75019497754498e-15	0.0209306103568781	0.916375313627189	0.915487127941614	0.0948916194304466	0.701147842424655	0.88684883411055	0.0222422790371271	0.380699455338604	0.533008805912235	0.987839257493108	0.0005229719707762	0.560888266843009	0.00043261367211189	0.818125231203896	0.466444614295204	4.7071114926781e-12	0.246370502882218	0.951972304499138	0.940457733832119	0.233350974729661	0.840046773330434	0.927743255730995	0.0669203296107063	0.466605220403871	0.648382503851541	0.995273224846656	0.00135574894611859	0.655554321082077	1.29540728524296	-0.102027211546897	-0.271003459812019	3.03162745761874	0.807214752863762	-0.0392890329040871	0.0263336349380717	-0.490563437986235	0.11831649774581	-0.0348479497226694	-0.609405150482534	-0.25756203512384	-0.234464811100846	0.0121851030967033	-0.889427846684675	-0.360552488659633	ENSG00000154645	CHODL
14341	LINC00320	-2.09189809139817	-0.383229185385325	-4.85213776457573	-3.75897299353799	0.227514119437526	-1.54102507213852	-2.32762180942967	0.0776326162924653	-2.66087329825063	3.81975107717882	1.88660279955486	9.38826954993996	6.43384689533246	2.40673988009581	-1.75686206957095	-6.35480575275321	0.0372638766830817	0.701813480237703	1.94094910193878e-06	0.00020399035624364	0.820174501940047	0.124334472848182	0.0205779638273925	0.938170566430139	0.00820110841416133	0.00016147896972824	0.0601515378781897	1.38495886334057e-18	4.73424127083599e-10	0.0166823329176965	0.0799319084940684	7.47664218031398e-10	0.0650734334458895	0.793157362405105	1.30674737614795e-05	0.00209904305115375	0.950108027027357	0.254398095524621	0.048042278690081	0.967791216302313	0.0534195295126789	0.00131198826189037	0.139314493737694	3.87185232865664e-17	4.53449939295292e-08	0.141505867986892	0.117558424477372	7.82938111118671e-09	-0.632742503943734	-0.103066448060053	-1.25270416345193	-1.32224570625089	0.0712454261861647	-0.51240881651414	-0.510785792333102	0.0203867406804567	-0.723628415610101	0.815452621712091	0.447927307459462	2.17168872338933	2.02759346041537	1.70049487382528	-0.403764779303967	-3.30608488478102	ENSG00000224924	LINC00320
14342	NCAM2	8.02678722719979	3.21748776855478	3.35446784687074	1.34287697624637	-1.39700358227131	1.88104588385663	1.28175180002795	-1.06440997837231	6.09027012882351	-0.612445174624491	-0.894468199617927	-5.31516470997103	-4.39448260211968	-1.50979667240089	-4.95308858572683	-8.76564157922084	2.11099123367694e-14	0.00143047467354991	0.00089431466654334	0.180297727941793	0.163415244870102	0.0609061489062965	0.20089094742625	0.287974485329588	3.34477793931711e-09	0.540693874264049	0.371767865510809	2.04583275605978e-07	1.528459783222e-05	0.132117519845862	1.2046552365055e-06	1.26405940014945e-16	6.27754999296518e-13	0.00609375881398306	0.00291124749015926	0.321911883996768	0.564785378501022	0.156941839704348	0.30119084940393	0.479862293399201	5.42380431478065e-07	0.676537116332012	0.523274141111888	9.49503096545492e-07	0.00011808163389453	0.379376171695288	6.12014952864202e-06	3.54028563634585e-15	1.36513762525587	0.522581888007715	0.541687969582328	0.29566050944572	-0.267731840224204	0.383234252625816	0.173702026799039	-0.171264770426187	0.971637115578423	-0.0820807160908249	-0.130942436800735	-0.818906953963828	-0.878234313271696	-0.658539463278333	-0.675889505799565	-2.66333842982747	ENSG00000154654	NCAM2
14343	AP000223.1	1.18274959169356	2.79423236165148	0.988739038592112	0.786809871469268	0.638804803784094	1.37134235558335	2.42539688402586	-1.53921258213647	0.178526662961666	0.373855035053283	-1.93390124363483	-1.16839214217385	-1.72269054345377	-0.587756467807701	-2.71334678169715	-1.93503853613874	0.237817949998721	0.0055274984768031	0.323564753097503	0.431996413570366	0.523423286905957	0.171263640502499	0.015864513126426	0.124776296139894	0.858426410319786	0.708768661653824	0.054038583416254	0.243549648829919	0.0859453794019399	0.557125191108773	0.00703443188655313	0.0538984539182379	0.313481747542383	0.0184497478952708	0.420891019820465	0.58560185055146	0.834398242005846	0.317552850000277	0.0386978559302401	0.279937964715836	0.930359559879405	0.80753876103812	0.128557581304089	0.320201521580359	0.156526675846238	0.768010243209742	0.0136954485314035	0.0983703759275266	0.310444699527416	0.641114337321352	0.228345944102249	0.244190789980087	0.172666923724163	0.394127712141509	0.459329103185247	-0.34776164657502	0.0424066887852192	0.0705223772779721	-0.396436603225696	-0.264046575930081	-0.496918955077045	-0.361806696587237	-0.53490267095637	-0.918954762161247	ENSG00000260583	AP000223.1
14344	MRPL39	-0.450814324417482	2.4914719812574	0.468029943908424	-0.136414066527401	-0.649442842208518	-1.32996243392465	0.622137178926743	0.0967277693284578	1.4506915436674	0.221310340600779	0.863229284821365	0.676739628233724	-1.85602403572157	-8.25957064584523	-1.27072479345822	1.56722632169851	0.652439656832607	0.0132460274216318	0.640093259308943	0.891582817578238	0.516534789334773	0.184511843494018	0.534310600826765	0.923005323784815	0.147880440661824	0.82499703308848	0.388681171093935	0.499077656532534	0.0644023399624728	4.33405639802602e-15	0.204782583931591	0.118085851555945	0.716999391727865	0.0375767599268537	0.718964345937394	0.93428174979423	0.829551939579312	0.333670798011666	0.636544508517826	0.960782978735367	0.353554292713758	0.889889211867618	0.539683140393995	0.58339099554554	0.124053225557325	3.33809023775964e-11	0.266132702512633	0.189468416519505	-0.0791478635264545	0.382599668410047	0.0722482514622517	-0.0282935116965423	-0.117202970276065	-0.255245407666222	0.0793566915795343	0.0146458437766454	0.229305345766192	0.0278754138950376	0.11871324170836	0.102241690958612	-0.357160303762638	-3.07402990678146	-0.168782291806397	0.49785769788702	ENSG00000154719	MRPL39
14345	JAM2	-5.9043929772263	-2.11224220754899	-2.60210987613008	-5.38422289976631	-2.82517507420028	-2.24303716643332	-2.34609111469048	0.923911330333395	0.386280016365893	4.26057750546434	6.39176475604722	-0.599988466092784	1.85443870481087	-0.31392143210684	7.51979312295217	-3.12118862451717	9.31983504709388e-09	0.0354681975352416	0.00971178121743403	1.44283206439136e-07	0.00503306181466634	0.0256031829181912	0.0196034195097704	0.356253751526765	0.699555224490099	2.7105424303592e-05	6.04051859349237e-10	0.54895384141666	0.0646293474717266	0.753792607331448	6.00496986691522e-13	0.00197153959011019	8.29363021752942e-08	0.0835283437887881	0.0227356045400234	9.37779962864326e-06	0.131183221984975	0.0854901675179387	0.0462224206533757	0.55053499082246	0.83881713138725	0.00031464352371705	4.84625772990398e-08	0.628751949823944	0.124402916238352	0.882863543440817	1.11312341552301e-11	0.00559189759640164	-1.02849722465452	-0.34033136073853	-0.415899445459925	-1.11723043325412	-0.527053653957943	-0.448068331541236	-0.310555687745694	0.146171236862433	0.0640865578354862	0.545735398960058	0.865370064483155	-0.0948608243379862	0.373384595670789	-0.135048640339765	0.963333794996545	-1.02550891345459	ENSG00000154721	JAM2
14346	ATP5PF	-3.22108804160672	0.562085309313312	1.70667316097986	1.40755143658829	1.29815112671168	-1.63583846081096	0.226456178647458	5.78509715151375	-0.00139980904733026	2.70728896900399	-1.77404241140226	-5.03492829856774	-3.17122121273828	-2.04928418692436	-3.02998067822055	9.8615473710968	0.00141318642548268	0.574465589025703	0.0888878964586345	0.160269439840057	0.195203819652215	0.102891909389055	0.820996415640435	1.77687101060881e-08	0.998884017884561	0.00716109943818773	0.0770411960304128	8.13902408134684e-07	0.00167045014576572	0.041278734675959	0.00265232643361255	4.01854766030033e-20	0.00378652351680905	0.690431158509806	0.147578050986075	0.295663527101346	0.605264714140754	0.224496738276064	0.870680122996575	1.61958112706616e-06	0.999733869600741	0.0264341183191574	0.167476120936045	3.45476789608892e-06	0.00601457335523197	0.217435173112128	0.00572619991357641	1.7787847172203e-18	-0.276817578606702	0.0433501791535939	0.13049387033271	0.14483992901587	0.116390568962124	-0.156031706966672	0.0143816352463726	0.41400516478217	-0.00011051633395364	0.167721415857253	-0.120952014807988	-0.363908070692303	-0.300508169980252	-0.416678708351151	-0.197850099724132	1.36381477244055	ENSG00000154723	ATP5PF
14347	GABPA	1.50432977628036	-1.38140483875787	-2.54342994645938	-3.8382005349083	-2.95446671848062	-2.40657548714536	-3.05729560186652	0.318307261810687	-0.670289336985721	3.5263604315959	0.599067900363755	5.04237587119382	1.86245097052758	0.777359061423915	1.07625170305646	1.7968401415342	0.133518222529338	0.168153054679278	0.0114643232130848	0.00015032890874249	0.00337285541866504	0.0166897096265629	0.0024286634735899	0.750467009493607	0.503174151873321	0.00048518360553885	0.549566709469281	7.85167539025304e-07	0.0634888159977901	0.437541888887563	0.282654414476702	0.0733380369345862	0.193682521879831	0.280024827489686	0.0261779476392466	0.00166517242662544	0.108015519478412	0.0636514699399788	0.00830251490172633	0.861672168622504	0.712660411498404	0.00316015571235542	0.683420165711213	3.34200629210992e-06	0.122584823468283	0.685356977087178	0.350507857076085	0.127707339016546	0.303223536870912	-0.246043548237434	-0.447762615672172	-0.895893937932742	-0.606063774103846	-0.52860107598221	-0.442838287418011	0.0555084069595861	-0.122365613182918	0.501673714276886	0.0949569228663346	0.84415299939631	0.412818176137916	0.36785668828475	0.164787297524801	0.656724019500242	ENSG00000154727	GABPA
14348	APP	4.55270743094555	5.37603520091517	5.7144870149792	3.42516408509536	0.701595209854052	3.70260389888245	5.47706964027997	-4.76348405694686	-1.55790610606692	-6.28282339656541	-5.53432783298177	1.39756234278515	-0.8985730623191	-0.387771746185069	-7.13296908333399	-0.588398702057842	7.62727034001071e-06	1.5042082816103e-07	2.59081743488744e-08	0.00069750597211126	0.483459882162818	0.00025268024703097	8.97361787476334e-08	2.93172795591235e-06	0.120279410616089	1.12903155763294e-09	6.67496606570088e-08	0.163247529179414	0.369580012583847	0.698452030610078	7.01133226979918e-12	0.556694779051812	3.51978646846989e-05	2.619968640273e-06	2.92587622925265e-07	0.00534546367880695	0.811331956077574	0.00344801043324439	1.43540612401718e-06	9.8819119109133e-05	0.311554234464843	5.57423144672366e-08	3.10637997812859e-06	0.22718086001262	0.492986708853618	0.851511231683049	1.08654489219302e-10	0.651473519747462	0.445467194730674	0.45890700723335	0.482968343556972	0.401438240168591	0.0728950440833207	0.401455455140045	0.384175249922219	-0.400701366420714	-0.141708098309124	-0.428974606506185	-0.418418211898649	0.121192076424246	-0.0999579454592636	-0.0917900380599528	-0.506620052731688	-0.107905255715878	ENSG00000142192	APP
14349	AP000229.1	4.20275633287344	1.49648590827667	1.77165021777678	1.80560758933323	1.09437205804526	1.41541285328068	-0.609410911280702	-1.28069895673819	1.75125938054138	-0.795877034546696	1.20690496117524	-5.11242935957367	-2.58982344292659	-0.981103993388787	-3.22511091421736	1.712976207647	3.45596814802757e-05	0.135548250721549	0.0774385809773929	0.0719531228348616	0.274644445229976	0.157954900459849	0.542700071073005	0.201260343403779	0.0808937466616656	0.426714737455382	0.228392191152341	5.58792216380591e-07	0.0100574627618729	0.327309255229786	0.00139409843157864	0.0877205642098575	0.00013749195062646	0.237486948830157	0.131458411886805	0.168291209254207	0.672587428001693	0.299684356039354	0.644495558924414	0.38373738455153	0.245486066504393	0.574874393542304	0.369019769554205	2.42605279062193e-06	0.0269528803729803	0.596111831543939	0.00324244182999205	0.148407201657182	1.15334231116271	0.371555522104252	0.437327324068603	0.598494532394986	0.316863887970883	0.436225038490002	-0.124885162081204	-0.310716174705594	0.443996899223472	-0.160896667580194	0.26633432125938	-1.19252469410173	-0.796496647698555	-0.647116256657405	-0.678676144217864	0.873674458738288	ENSG00000273492	AP000229.1
14350	CYYR1	-2.52865719629959	-1.19396864403866	-0.241413661157813	-2.54380997263518	-0.247536005693622	-2.33541147656538	-4.00924915508367	-0.983655245555535	-0.870311841622336	2.48467787084422	0.223871117201208	-1.30110872918036	0.98088416875764	-0.749453452175837	11.1954425716675	1.57446456634474	0.011947725761232	0.23340645578692	0.809394713338569	0.0114520864705009	0.804657882141285	0.0201619001076515	7.64309726535242e-05	0.326054996379604	0.384805812648996	0.0134962859084634	0.823005586299996	0.194190996178657	0.32741749531443	0.454154317760312	1.19644242524365e-24	0.116403946550613	0.024408855122814	0.359291842445018	0.859263691541511	0.0442235998976174	0.945310831072138	0.072345431630739	0.00047018478544524	0.52052556370934	0.615299591953362	0.0435993757496007	0.890369406081699	0.263673360482934	0.449185083203288	0.698291851461332	7.4615381046369e-23	0.187287068379532	-0.869560986011258	-0.365487345627718	-0.0737404580748502	-1.03288363858399	-0.0884078242872829	-0.881343708472573	-0.98688092524463	-0.29416247816703	-0.272688456305795	0.613019225143555	0.0609665067811072	-0.388127178130542	0.374866009942192	-0.609034309163719	2.48749288017323	0.989505787739587	ENSG00000166265	CYYR1
14351	ADAMTS1	1.63480693938644	-0.438958134357624	-6.48172211940254	-4.16853856013119	-1.06344044154961	-2.95011111845353	-2.79028455700262	-2.78119034456589	-0.94605179853206	0.817366533990778	0.879296104823944	3.40382208456097	1.18581310173892	-0.11281707225283	13.2140100607014	-0.289232434208151	0.10310814396382	0.660998796400885	3.58334818431916e-10	3.98542090536498e-05	0.2884128832914	0.00341943750528753	0.00559359331614921	0.00574877104649766	0.344861597199442	0.414349022589185	0.379924270288232	0.00075218878095173	0.236607489808122	0.910248864980063	6.61343964725884e-32	0.772597581732627	0.155698250134172	0.760306560615236	6.74790897692571e-09	0.00062708297881759	0.68177763657333	0.0206641880468612	0.016488847115573	0.0334040245945869	0.579686604458774	0.56319000652641	0.531341342670545	0.00188893315646895	0.349678765518978	0.960506474596032	7.77659727682254e-30	0.832768396124091	0.485824601663184	-0.115662427785867	-1.59590288851549	-1.42954709325225	-0.325723119058976	-0.951520555595281	-0.597706873027177	-0.706821949177936	-0.254590867228815	0.174774097010498	0.205471020123962	0.858691307033793	0.389037787752476	-0.0788297410858946	2.39026158846695	-0.156757338861983	ENSG00000154734	ADAMTS1
14352	N6AMT1	1.31480093800141	0.0216398241444055	0.218088761865806	-0.0192913717902663	-0.79305043726219	0.616247667990986	0.755238288805561	-1.62758960605224	-0.361167796873535	-1.57356247689588	-0.172183665850858	-1.17136135398297	1.59226914490977	-2.5161604540204	0.916008382563776	3.83694733928066	0.189552097904955	0.982749239529887	0.827503968626649	0.984621121955817	0.428357136866428	0.538184938411776	0.450681473406654	0.104631639644657	0.718220898827025	0.116612352638551	0.863405895369307	0.24235638637413	0.112347036899554	0.0123707906552955	0.360376928761914	0.000151068681167	0.259797180899361	0.987428692565285	0.873851452164592	0.991378767410118	0.779538493993658	0.681759933494654	0.560088537019451	0.250038128620276	0.851058382914051	0.22462131799978	0.916665822060018	0.318863834617962	0.193708725811588	0.120789714934191	0.431544379904372	0.00056154970190552	0.289971981869508	0.00422653146280902	0.0424064892812952	-0.00503853154751914	-0.180152495014097	0.149260682832781	0.121272656709766	-0.309010526964643	-0.0721144563012252	-0.248607474761302	-0.0298517497752475	-0.222536968847533	0.38640122288056	-1.28975193878748	0.153402787077841	1.50562497325275	ENSG00000156239	N6AMT1
14353	LTN1	-0.688972394023253	0.345966814079813	-0.272742083391297	0.996148047770457	-0.33328328624303	-0.0135408421188561	1.88998984758858	-1.79712473220885	-3.10672284565342	1.19269460573515	-0.751964586703893	5.4803004624456	1.43179487390811	1.00461107195602	-4.32445464045538	0.0263480659522708	0.491357801153795	0.729603202879275	0.785233737777808	0.319957919397726	0.739146559222193	0.989205042792289	0.0596953797063478	0.0732926775946128	0.00206743576856604	0.233904419551644	0.452644951102432	8.82618206744154e-08	0.153213601625774	0.315870474798395	2.06590576753575e-05	0.97899673453007	0.570954489022626	0.813993462530047	0.840390502100281	0.477951104577441	0.922716984089674	0.995018576411938	0.114087795160866	0.196426701751678	0.0200613889063304	0.378365952392906	0.60097766133269	4.32988880786208e-07	0.24796200036178	0.585770281450352	7.64613465716498e-05	0.985655141080915	-0.124330084530962	0.0551674739634756	-0.0433043203778465	0.212123272835992	-0.0618796179704407	-0.00267993252985767	0.246634433648208	-0.278362713700469	-0.498946339967832	0.154137056027756	-0.106369443900466	0.813408941171707	0.283957728422519	0.424122119381411	-0.575041758475516	0.00864110723763089	ENSG00000198862	LTN1
14354	RWDD2B	0.0989300808372577	2.90560012895193	2.40472826757598	1.98563923036217	2.44310832289394	-0.0441877104715279	2.10464487403742	-1.43904044322758	1.14417489026993	-0.28751048571514	-2.59849551077584	-4.0399573385413	-3.47398409340545	0.468071849883684	-1.53921751119802	1.18758067997598	0.921257953313801	0.00393029695201358	0.0167727407689309	0.0479572879861451	0.0151211468929662	0.964783329370129	0.0361298214095769	0.151151745574809	0.253436940492053	0.773914274621057	0.00981233134492348	6.7522764141385e-05	0.00058607914026799	0.640063299504661	0.124774750770471	0.235911256311759	0.939680672284849	0.0140014556542131	0.0361150823042511	0.126171488324266	0.214639323701506	0.980634932736223	0.0760409576435472	0.317992555153559	0.487566208485024	0.853469968348135	0.0365447659664413	0.00020645507321038	0.00250359486319693	0.819106386525562	0.173343277495341	0.333056272773012	0.0228991320901327	0.586002892120416	0.484909208347322	0.539353493979543	0.575906855988451	-0.011208383897071	0.351523428353171	-0.28621535765108	0.238651390614501	-0.04772514338613	-0.466456934781575	-0.784624543942932	-0.869140156260622	0.253581091823194	-0.269123944106999	0.498093520410989	ENSG00000156253	RWDD2B
14355	USP16	0.726245258784799	-3.34114998215993	-3.45698390822323	-2.88697886375516	-1.35162639134895	-2.62057371143158	-1.1344648351127	-1.06521516917736	-1.21789364119002	0.443760767327897	2.11924628978886	6.74355434469882	3.2289273624399	2.2314170911293	1.90011479688315	0.260686680807591	0.468238358867086	0.00093675165296271	0.0006228452237514	0.00416392091766133	0.177483800012514	0.00921222161228814	0.257479195124346	0.287610624520579	0.224193840864536	0.65752625867296	0.0348672571628405	7.60796812732485e-11	0.00137625876562988	0.0263708278554	0.0583489089039316	0.794507878712821	0.548873272961616	0.00426284267717509	0.00212310418824224	0.0207374839365196	0.584399113592971	0.0419837460697298	0.365549264672389	0.479527444541076	0.454462015956067	0.769840824039806	0.0929552144922802	5.74757925617028e-10	0.00512941931424213	0.175727846353343	0.0892470055363084	0.850611576570218	0.0933349038971823	-0.372862032940094	-0.383623862597719	-0.432816760274812	-0.178279837865749	-0.365414366704643	-0.10583657196058	-0.117918542016709	-0.141157686970103	0.0409301444193058	0.21219705674432	0.697086412670364	0.450109637116975	0.666828458565556	0.184259681883279	0.0608765680037176	ENSG00000156256	USP16
14356	CCT8	2.50300039690236	6.33239965304563	6.33721435792084	4.42739141566477	1.0177028495075	1.27118128673153	4.59047695165525	-0.712062905822795	0.799565843071354	-4.45458960618525	-3.62206892127604	-9.29639084682944	-5.8120209547191	-0.482454434730421	-2.84306790335652	1.91486787079188	0.0128306618279655	8.50279612957999e-10	8.27051044354806e-10	1.32485408295821e-05	0.309615615576224	0.204620570661598	6.44245377846573e-06	0.4769633612903	0.424576785836244	1.17648012528349e-05	0.00034152337054989	2.72473498898345e-18	1.53724939404583e-08	0.629824862362783	0.00476580832406116	0.0564330003536041	0.0259408734476939	3.12594442911814e-08	1.41869646851241e-08	0.00027430177814366	0.697388293529766	0.357934961443477	5.67732025191568e-05	0.654884001899972	0.648460201161494	0.00015966960220147	0.00307470835765671	7.11494987624985e-17	5.09459092658044e-07	0.812981123878699	0.00963671717299003	0.10216170377799	0.343185011281795	0.72864826613441	0.725944404696912	0.702279078602514	0.144707544659443	0.192449781632646	0.447056538474959	-0.084955649923063	0.0999113134055514	-0.428949958157195	-0.385210764870888	-0.979664964257711	-0.842065679999859	-0.156412744212319	-0.294742668481086	0.478706525094109	ENSG00000156261	CCT8
14357	MAP3K7CL	-0.27315210063287	-1.68043342359127	-1.00884797305501	-0.876733164644408	-1.18592158533502	-0.165981671442101	-1.64032738212206	-3.31654648962187	-1.60952227527783	-0.420699297561404	-0.363502357532626	-0.415995940205574	-0.210526848726914	1.28786886306793	13.0901243564893	0.895708868023589	0.78491882793552	0.093884076170927	0.313837215733336	0.381312917233593	0.236564677181506	0.868279961226831	0.101954969272069	0.00102011000972806	0.108523613463938	0.674267228213389	0.716478306271444	0.677701863057962	0.833395306381606	0.198755585147003	1.89076072297693e-31	0.371105899261345	0.830204442234664	0.17907259897684	0.410177199317522	0.538677932599621	0.644051305638726	0.924069678232562	0.175491038338793	0.00950621572283789	0.292999936065057	0.782050476876669	0.814331279407166	0.741639634736064	0.887802302870142	0.462831599940201	2.11052740411135e-29	0.476296889870168	-0.082566462823931	-0.446598614964559	-0.267724755846806	-0.312603731414286	-0.367760860302395	-0.0549821216295013	-0.358806104361531	-0.849386475248211	-0.43752893257219	-0.0911893938863216	-0.0861271356894913	-0.108243651820712	-0.0701141499991028	0.909075808835616	2.40652596830923	0.49114719456925	ENSG00000156265	MAP3K7CL
14358	BACH1	-5.27799610459008	-1.04320342798743	-1.44694670623881	-2.09266185768811	-1.10420254800723	-1.50974390449221	0.905107415752918	-1.17677278792239	-1.81468095238839	3.40657018600528	2.1063491267731	2.35369213428058	1.73951847463341	1.95521096117033	2.65568052956506	-3.15207536431667	2.46509295143623e-07	0.297669936237306	0.148925956684403	0.037195099167997	0.270364675300622	0.132130999594694	0.366113872445818	0.240192357591397	0.0705427977428797	0.0007449290868545	0.035980495329652	0.0192143274831068	0.0829397243378817	0.0514596734087748	0.00832547295490121	0.00178027897897476	1.61997832013326e-06	0.430868981187696	0.22506184997219	0.105478195124102	0.668815693976991	0.265295349029805	0.48045817781184	0.428330988230826	0.225631490122782	0.0043998802353937	0.0951654447214903	0.0351600737170085	0.152131878268722	0.240499031914068	0.0159212396520544	0.00512874834339391	-1.31180849323439	-0.238659045335861	-0.329049911635325	-0.636818311130032	-0.294036064415569	-0.427755078394283	0.170467413293538	-0.262689302486159	-0.422990672088384	0.622456817985312	0.425466649281827	0.52121468783215	0.494932150774155	1.18065799939306	0.516697820750123	-1.46224289174255	ENSG00000156273	BACH1
14359	GRIK1	-5.03829948569736	0.535093846244197	0.136879729612828	5.06414764119011	1.26096614913411	-0.941424821877252	12.5189241986498	-0.0229158478640635	-1.00158548656597	0.84353013492258	0.997499571777531	-4.09320640119415	-0.740564662881654	0.0361411566988401	-6.85129779207607	-3.7969177379139	8.00733648258761e-07	0.592970009965437	0.891215039783729	7.06659695154428e-07	0.208272581374056	0.347222861187201	2.31634824393704e-29	0.981732197279325	0.317327761029741	0.39958480188772	0.319302849731089	5.43659777767042e-05	0.45951999399576	0.971193149694676	3.96917651656323e-11	0.00017636550173016	4.60777099466739e-06	0.705403249244205	0.921299004954605	3.04061059892704e-05	0.620345131885415	0.512185021248115	5.32552661934419e-27	0.991121524444147	0.553706029780485	0.549719057629582	0.468879036916844	0.00016867140416361	0.582156919772242	0.988592829054836	5.39639850495499e-10	0.00064607233975062	-1.77339184705324	0.172949322623777	0.0440678545275157	2.10409427191619	0.473469840943785	-0.37718579087659	2.71322438975459	-0.00723384729184772	-0.330610253825825	0.221264801525246	0.285859264117984	-1.25676140894932	-0.298484198057286	0.0309814230905439	-1.77228981695844	-2.46807289207029	ENSG00000171189	GRIK1
14360	TIAM1	11.9071618819069	-1.25986112141558	-2.35512824067231	-0.404830194939941	-0.11911449432328	1.69351708178568	2.72475945173518	-2.09129884467824	7.16086927575725	-0.658155717125968	0.242451976358229	-3.08876556580432	-1.4851193153147	-1.20474190012252	-4.66890529729804	-6.93662482951993	3.6913829809893e-27	0.208670616540721	0.0191415686603106	0.685882533640327	0.905262073956823	0.0913652008948217	0.00680149838704104	0.0373180709084104	5.89126755533572e-12	0.510928315734402	0.808590866750731	0.00219253857397617	0.138532028963626	0.229225172343285	4.52115271346389e-06	2.36114114922856e-11	1.57950176219887e-24	0.329374134357338	0.0403857997046191	0.792219413545394	0.973821548651384	0.207487771573615	0.0193839558101721	0.122988353503028	2.74997228552701e-09	0.651025224751679	0.880685407016069	0.00498211304220814	0.228653225571721	0.496321477796351	1.97908031822102e-05	3.19044019848393e-10	2.09918311106162	-0.236320136151987	-0.437061021640748	-0.101779915261774	-0.0260795916458844	0.393371712931129	0.41668919993043	-0.381247613509443	1.27522199603799	-0.100450084231762	0.0404711964607092	-0.557712075094585	-0.34719658999685	-0.599258340400521	-0.728608114604226	-2.49520216936988	ENSG00000156299	TIAM1
14361	SOD1	-6.1915780838741	4.53708435411249	4.44416562609873	5.76970313534252	2.39953919056539	-1.24593872327994	3.38018071588602	7.03414749583494	-2.91304496901007	-2.17452559797878	-2.19682636874426	-4.19483456536281	-4.02906271762187	-2.07735819748119	-4.11103613267863	2.63503249041204	1.89468837139456e-09	8.17669160226869e-06	1.23137195038375e-05	1.9295008580228e-08	0.0170077708765158	0.213731058034035	0.00081740239910184	1.29590116618573e-11	0.00384023092697855	0.0304243861872025	0.028775438755018	3.57229432660068e-05	7.05633274513974e-05	0.0385945069196764	5.05316290337746e-05	0.008837359531798	1.9470166559681e-08	7.75100045792904e-05	6.68359884556423e-05	1.82343749797443e-06	0.226600553288902	0.36901067226589	0.00339295784310558	3.62946573889545e-09	0.0313652795329679	0.0811668245285189	0.0810527749346261	0.00011423629189735	0.00042343494197948	0.210669661442486	0.00016906803076374	0.0209431824965871	-0.585125093495025	0.388736884794316	0.379575088900319	0.648882123065436	0.245065426553715	-0.13651292009881	0.241748577223557	0.564206801995676	-0.260148924594356	-0.155117974798935	-0.1712814154625	-0.351847180557926	-0.433627526329647	-0.484206487537305	-0.304162507840847	0.473991281730967	ENSG00000142168	SOD1
14362	AP000254.2	1.26964996382301	0.492356457970394	1.24980108507711	-0.725299586939007	0.760855303122797	-0.443511274038073	-0.534677431594245	-0.317614452324234	1.44817382689882	0.400195218527901	-0.890802444519816	0.586272777592373	0.137548256911545	0.117189376939592	-2.60255921414019	-0.61946738965548	0.205165009370871	0.62281717548314	0.212318380881328	0.46881736789305	0.447323901329333	0.657706455949796	0.593257566465381	0.750992036281478	0.14858266061111	0.689289372109914	0.37372848298227	0.558120414013777	0.890687067659903	0.906786144169543	0.00969922607852691	0.536065239703019	0.277048503619215	0.728685688222869	0.300685146556585	0.619353579333151	0.789479534380963	0.776048276327128	0.689388922286717	0.86194524864817	0.354258958991121	0.792965906495976	0.525145111701937	0.636553151004606	0.926598473035264	0.959101523664994	0.0182136874940422	0.632713888007456	0.338641225281566	0.116229625101764	0.293127700060709	-0.228852014120795	0.20899466740711	-0.129923595096535	-0.103858355210918	-0.0732124395440021	0.348511664503519	0.0767351271153446	-0.186504694665803	0.134903149267612	0.0405237179963437	0.0733690151103769	-0.522020927886607	-0.300666333398782	ENSG00000273271	AP000254.2
14363	SCAF4	-0.896006785101234	2.24238993044801	1.86518077769488	0.387975960480655	-1.23583655783066	0.389431368772259	0.206639010652537	-0.724997906687176	0.21161655305968	1.4149969788431	-0.664347043617478	-0.587700945123581	-0.50587368788849	-0.16593655971953	-1.43194202287488	-1.68289996940755	0.370946848802694	0.0256455122760136	0.0631041316161006	0.698301057638073	0.217458302058339	0.697225419955932	0.836427929520205	0.469002237800515	0.832545743267002	0.158076750497978	0.506963838625937	0.557162451719417	0.613306142964808	0.868315431063099	0.153171317701143	0.0934050979506118	0.452870840356495	0.064370779061384	0.110579957236598	0.80105968810373	0.628365142341742	0.805585086183706	0.88140209511077	0.649312536268559	0.917840970778035	0.282549810242615	0.648255274271431	0.635742993058214	0.717176636015326	0.941171458935084	0.207314908871664	0.156324655457543	-0.20400774993941	0.447843092836895	0.371802681607524	0.104430882446207	-0.288973917170526	0.0972679774524681	0.0342335204464133	-0.142377229800017	0.0435623249382148	0.230624911875749	-0.118651338629949	-0.115287127413838	-0.127013240468229	-0.0885694742579898	-0.246718700300348	-0.693606819246021	ENSG00000156304	SCAF4
14364	HUNK	1.3652156649009	3.00782785647714	4.50435287073062	2.87684034412775	1.14126764640536	0.973132123193476	6.02483493145808	-1.32606042777594	2.16661968628281	-3.29854025031998	-1.93345274869691	-3.80614143127162	-4.43592068598114	-1.52229313142593	-3.69956995281296	-4.00803085348057	0.173178705202816	0.00284754617561471	9.45240352426541e-06	0.00429639756730594	0.254642539710567	0.331249072761493	4.81066631611083e-09	0.185799537799785	0.0310281472776424	0.00108542060814297	0.0540940040620124	0.0001701997116746	1.27648855531677e-05	0.128958680215148	0.00025558125686151	7.68107724871007e-05	0.240914366020426	0.0107403529111579	5.28895110380619e-05	0.0211984971578413	0.65791910125823	0.49682031308016	1.09945851533192e-07	0.363582102321272	0.131959575004087	0.00592789572665192	0.128609976627757	0.00048425496095967	0.00010182822219626	0.375229853567597	0.00071347837634917	0.00030557674054527	0.413389769105159	0.795186768901289	1.16521901139837	1.01824809627632	0.355617089547714	0.323370781540649	1.25789736463801	-0.346227802827417	0.589717180205087	-0.706178021415371	-0.45757257849808	-0.972702716429183	-1.4391822795057	-1.07839902323379	-0.833703059050351	-2.15546543853534	ENSG00000142149	HUNK
14365	MIS18A	2.74014898895663	1.27348580886566	3.56621016440825	1.32401803405398	-0.494065491799291	0.00617504553311179	-1.68201280838402	0.221532280920961	-0.0770165502426532	0.243816566931383	-1.31598106214575	0.472557092405042	-2.11721866288412	-0.119407163806575	-2.86154410289326	-0.295759470870049	0.00649835645039583	0.203803302163883	0.00041958290176337	0.186475984263175	0.621611068769996	0.995077043928777	0.0935769274418043	0.824824405337492	0.93866023806817	0.807534752119286	0.189156186764802	0.636862928605	0.0350402891405372	0.905030406375911	0.00450349174723751	0.767612543768613	0.0143287550475089	0.323848366673453	0.00149994314661477	0.329904222073039	0.87442260317195	0.997732655384943	0.163913917479367	0.903605372293487	0.970247611500722	0.879535128448384	0.32239011959781	0.706695437115323	0.0759584314552258	0.958302215466194	0.00915678285037574	0.828728877502924	0.683739627173786	0.28327638651003	0.776071453928407	0.393750131943458	-0.128234075278898	0.00170887731953182	-0.307289332717199	0.0482286518290349	-0.0175628876530551	0.0441574339020959	-0.259806293309827	0.10270786163081	-0.584860418465148	-0.0705999949717098	-0.540833233902479	-0.135629774679924	ENSG00000159055	MIS18A
14366	MRAP	-3.07180667079962	-2.44619091905995	-2.47799844147777	-2.1397871060208	-0.61731182254128	-2.11309364773021	-1.92243190313067	-2.0125197844551	-1.07347772794963	-0.284932580292724	1.22966145374971	6.04804362283645	3.03440926760445	1.03810243524766	5.41772842671695	2.22706872360842	0.00231701259193411	0.0149950502764513	0.0137464517708017	0.0331552734759409	0.537483840392214	0.0353945869544859	0.0554708641152595	0.0450329251289689	0.283894678366404	0.775886746801792	0.2197596936729	4.2307002051468e-09	0.00261485873556824	0.300034290745526	1.21632257304457e-07	0.0266633554937421	0.00582809633673302	0.0415962100591492	0.0305997605603221	0.0972148325293505	0.842866421277631	0.107031452188241	0.107521478649988	0.139912702437805	0.51999970186024	0.854357821018679	0.35891653375407	2.48454845444458e-08	0.00871657302806604	0.571771516418661	7.94918664199342e-07	0.054256582301929	-0.874522634863307	-0.618380340261509	-0.623538108128095	-0.724942202454981	-0.183313955377843	-0.664423038282037	-0.40136700313677	-0.498184056959765	-0.279621180547622	-0.05905310122836	0.277915133094856	1.42299532659198	0.952107484225801	0.701193103395039	1.13456487164743	1.15968312184473	ENSG00000170262	MRAP
14367	URB1	3.20023465513423	2.10278840916008	3.12588433107771	0.789570004274835	0.16690274000527	0.721873200820183	-0.85929950817356	-0.222697028746363	1.99380257336487	-2.65053128465373	-3.04323798771178	0.00106344732288963	-0.0906329372500815	-1.31016473418077	-3.251998473867	1.97329714520654	0.00151594459398326	0.0362932536010863	0.0019412639100146	0.430384594116108	0.867555779361545	0.470918533185367	0.390841642239082	0.823918519167866	0.0470526154717393	0.00845062936530029	0.0025415339882894	0.999152178467743	0.927843002374289	0.191113541478313	0.00127266970773038	0.0493530548623176	0.00402475190033059	0.0851189522641799	0.00572420162133708	0.58421823887681	0.96335724604779	0.625724927558646	0.504428012178071	0.903062535168764	0.173770915542237	0.030272905754206	0.0134867947253697	0.99921704584283	0.951184187979073	0.453288246553326	0.00299392244622462	0.0912877520201895	0.537602051311604	0.314844660952804	0.462056183452132	0.159065048916961	0.029303607632481	0.134969246953649	-0.106506239392504	-0.0327814767331241	0.305493199270439	-0.320983691427115	-0.401419063834263	0.00015632131479138	-0.0170509245850606	-0.52238143902884	-0.414026175345178	0.608049263641774	ENSG00000142207	URB1
14368	URB1-AS1	-3.25600544064101	1.02667130224535	-0.715904835679726	0.307031409762665	0.315630080941393	-2.74572773003709	1.94537016524449	0.397406368243699	-0.482505558144243	1.47375328192344	1.87886888119968	0.127243401691756	-1.04301724273053	-0.273408690475205	-0.650189354364804	-0.88137265071489	0.0012554586637483	0.30537866589787	0.474590989220494	0.75902634667361	0.752496441682225	0.00639152763466585	0.0526374260160396	0.691342332666962	0.629788584657038	0.141566430692795	0.061203925194373	0.898830553396524	0.297755918224511	0.784721787633384	0.516053097734009	0.378801594840528	0.0034095707433672	0.439056651996526	0.571676540346613	0.843783166685278	0.92746480938334	0.0321853846630901	0.103079953006747	0.819850818574407	0.798326477786126	0.260101299903604	0.141204800435613	0.923305904524963	0.417383944338008	0.898524820984513	0.582791929435093	0.484036480043425	-0.69163254700835	0.195538614195407	-0.135874406419118	0.0783194456575586	0.0700974978469577	-0.642229496083177	0.303562877896776	0.0739976010382725	-0.0940927939131306	0.227550787203054	0.316402057612527	0.0236649653977339	-0.247819975825755	-0.138275731645888	-0.106433016133749	-0.3453548192898	ENSG00000256073	URB1-AS1
14369	EVA1C	-6.38278653115444	-1.81656433799388	-1.60549537873553	0.0262131740843614	-0.0887679908028457	-1.20971829114006	1.57487568513418	0.478538348729097	-3.76793372310296	0.811496738633025	-0.333207481641283	3.57768904240515	2.7891823051835	-1.04535874371491	4.27280959845265	0.163442095719563	6.36164968169421e-10	0.0702530975843356	0.109406720229796	0.979104234636628	0.929323819791439	0.227312013477424	0.116308730605068	0.632605671059618	0.00019711727003624	0.417705366014721	0.739203727459285	0.0004022896934682	0.00561220211658383	0.296674539924876	2.57368781785113e-05	0.870277267185103	7.18437329155555e-09	0.142617121137204	0.174805634106397	0.988991582317549	0.982086787362734	0.385533362021167	0.194339916069038	0.776466753546005	0.00360189137323652	0.566086761242708	0.830963600509583	0.00106512039157516	0.016624405732928	0.568079634958851	9.29980932352307e-05	0.908153256272995	-1.692450219091	-0.450164801814593	-0.396585814874193	0.00873261791261881	-0.0257458664570878	-0.373076420179897	0.321573206476888	0.116340619678145	-0.938488587568506	0.164013219588642	-0.0736751413919338	0.851477137578183	0.856175356753959	-0.689207527684653	0.888102716941877	0.0837347125400084	ENSG00000166979	EVA1C
14370	TCP10L	3.21052880213349	1.85966776882986	0.648269424450467	0.744533044395916	-0.779502412254994	1.93641156420747	0.0190877612902008	-3.61819047081102	2.50288565000745	-0.237239165785433	-2.91713709368573	1.84085205759385	0.954935152507207	-1.49197642324903	-3.26659289803834	-0.722671750330601	0.0014643838425514	0.0638832074614283	0.51729234062634	0.457120104331094	0.43628062179726	0.0537292569362964	0.984783417803194	0.00034647548106939	0.0128347287203748	0.812628528600775	0.00379156870482237	0.0666022538617588	0.340357214410973	0.136725893884968	0.00121094136097138	0.470428489813594	0.00390739108100846	0.132088178219576	0.610977703957072	0.608755778258509	0.782700496578505	0.144465958081115	0.988892031801851	0.00415662640996332	0.0717376635741069	0.882139460687765	0.0180268359978941	0.105192363220192	0.462489553579757	0.384329501716067	0.00286533651680539	0.572336799801435	0.849031501199185	0.439049714308523	0.153130055042771	0.236151090792182	-0.215237921924782	0.56700595037707	0.00372901239005566	-0.821336157098902	0.60150009816127	-0.04573728030443	-0.606470262731784	0.423742844333588	0.282416374345663	-0.935675429255498	-0.654646595383938	-0.352532606483538	ENSG00000242220	TCP10L
14371	CFAP298	3.7461622698697	2.24409069164463	2.8394872983588	1.4227591906479	-0.65487969206534	-0.241678338042155	-0.953203653835749	1.29797592144823	-0.79823026229067	-2.55623325475502	-4.127998585986	-0.967121391238293	-2.81005748496716	-1.63216099841257	0.147250337981063	7.43785844664716	0.00021420715077658	0.0255346416859316	0.00481830201826493	0.155815081744232	0.513032560472841	0.809189777599878	0.341232179749829	0.195264113108404	0.4253501105182	0.0110595125873749	4.71289402966908e-05	0.334240000721059	0.00526936171648935	0.103664551057105	0.883030475544424	1.01877331053644e-12	0.00071082441847534	0.0641553930186832	0.0124909330678817	0.289806268919119	0.827645625928024	0.88233590529826	0.45426024663136	0.375887078020726	0.649300674107853	0.0373814016097091	0.00069805211185598	0.417895471195673	0.0157598857186886	0.33603719370447	0.906994828651485	1.70023662789851e-11	0.484886599086406	0.260171752346476	0.326186837145496	0.221676021151184	-0.0890730472024425	-0.0350528991511669	-0.0915507567638442	0.147704485958183	-0.0953185288764292	-0.240134044997049	-0.416999712291447	-0.110007990183051	-0.404639665751841	-0.503692121270472	0.0147768667245325	1.64597153359524	ENSG00000159079	CFAP298
14372	SYNJ1	0.198746386186247	8.1064596464622	6.32838371107076	5.14173128841509	1.76469070240563	3.25046051473178	4.57733443262692	-0.51365747238831	-0.539409148010534	-3.8233474272339	-2.77333670304759	-7.48289381733672	-5.04427986401436	-1.78856115909487	-4.76141773345458	-1.99706520566806	0.842591883382516	1.2322502434857e-14	8.70036147209911e-10	4.84148178192746e-07	0.0786039545069734	0.00127936705743965	6.83309736653286e-06	0.60785876612908	0.589993151430665	0.00015924621364328	0.00588580698180707	7.62382532275221e-13	7.77954688373201e-07	0.0746654014560174	2.95942240594875e-06	0.0466953456404878	0.8770972679838	2.1817911207648e-12	1.48252619597583e-08	2.2947133959634e-05	0.429824393051267	0.0102550337395641	5.97033646251118e-05	0.758617929419164	0.773995444101342	0.00129584187795097	0.0251847140965989	7.62085692872648e-12	1.03844142285102e-05	0.285937372662855	1.36569630740667e-05	0.087197854800106	0.0409306195917492	1.33888131758297	1.07825064743444	1.20030868965956	0.37183479874991	0.721396593665859	0.663000746033968	-0.091168083771636	-0.100275815222357	-0.551873084402212	-0.442318350070967	-1.22075631086531	-1.1002213381254	-0.85805976518571	-0.717716761174465	-0.742183979570893	ENSG00000159082	SYNJ1
14373	PAXBP1-AS1	1.93700166944592	-0.426230683091767	1.35775650611014	-0.0610721977753357	-0.364281125570322	-0.034337743533588	-1.61181615867894	0.434091628549166	-0.723694560073643	1.67954690616622	-1.17498191521554	2.62846051754071	3.91504365666925	0.0493651459778216	-5.5528332073936	-0.730074798223438	0.0536567347378006	0.670236666906209	0.175532054108894	0.951341206452859	0.715897324978351	0.972630005915105	0.108023171664483	0.664524994585336	0.469800946415435	0.0940566709618441	0.240906903938253	0.00900599219223217	0.00011126095556831	0.960660207582396	6.06218705045858e-08	0.465897898941657	0.0889026935464215	0.768032269492312	0.257855912526517	0.972367295705149	0.912851376644752	0.984970916515435	0.183716536874524	0.800527333744625	0.687902313485146	0.192002247481612	0.383717293792251	0.0178462598773614	0.00061671959682414	0.983828348036304	4.26012451301387e-07	0.56813578493487	0.513322088950981	-0.100327533703098	0.317348579800468	-0.0192284126330001	-0.0998340978424421	-0.0100320164391333	-0.310987512782206	0.0997470608878147	-0.174080094383772	0.319704313097491	-0.245032664256149	0.596701412244344	1.12249226838922	0.0308140351187509	-1.07040796372709	-0.353202895425852	ENSG00000238197	PAXBP1-AS1
14374	PAXBP1	1.07885132043147	-1.69231767094929	-3.44986777650223	-1.65238713271441	-0.700976597427043	-2.32417976630103	-2.38389229934202	-2.86609818116897	0.14651384299903	1.30377810237902	0.658822843398807	7.14357571785	3.47274422325892	1.46599855807268	-0.158925004604858	2.53837530253044	0.281495714593339	0.0915939286803	0.00063886407945965	0.099471723522951	0.483845319034401	0.020764229526998	0.0177343171213269	0.00444098456723287	0.883611332386336	0.193280109786005	0.510500335491169	6.56512641429504e-12	0.00058869003765134	0.143665892874304	0.873831797908654	0.0116278143143922	0.360998459863851	0.175639596339019	0.00217031512711648	0.21196049649295	0.811702446331129	0.0736857365200958	0.0424191647417577	0.027729601245908	0.942926841986776	0.327606383268444	0.651026340583323	5.78283975479022e-11	0.00251196159002254	0.394549726125115	0.899285476682583	0.0265749038128928	0.212204257067048	-0.293164030577134	-0.586577687533588	-0.382871908702278	-0.141924355433363	-0.497593207370181	-0.33830990352613	-0.48059562054361	0.0260725821498017	0.183773655032477	0.101712199603436	1.1227352772271	0.739708745687963	0.674088921836901	-0.0237466383900233	0.899093979484587	ENSG00000159086	PAXBP1
14375	C21orf62	-2.73116363831805	0.197746423977056	-3.05421889625396	-1.69200740530153	-1.93073489773001	-2.66649237882711	-0.699062297592068	-2.45607425287116	-2.26606279956692	-0.582877738682093	2.10143105802547	1.14031898772955	0.740031900008497	0.228582968996374	8.27954274005337	8.10302531503084	0.00667383266838337	0.843373550265178	0.00245298398625048	0.0916530124112119	0.0544308386728384	0.0080683721637857	0.485039112903904	0.0145967591987756	0.0241392264269701	0.560400900083371	0.0364129556138161	0.255036883402112	0.459842722499207	0.819344316162437	3.77664776889466e-15	1.26160914317286e-14	0.0146820506175061	0.898321908672222	0.00699477329215149	0.199889990539758	0.372666083044537	0.0381831074189218	0.592039817367015	0.0643895987107502	0.111697399784033	0.692088147589534	0.0960257495797716	0.332311635250053	0.582422076745419	0.917081942528015	9.26361182039067e-14	2.7882105080968e-13	-0.964544328853532	0.0624104314965428	-0.945629132230824	-0.710826427037244	-0.705193941423863	-1.03246904661127	-0.181420324542453	-0.749481705414183	-0.7252889290756	-0.149326331102052	0.584597680527078	0.350153960740808	0.29113581431495	0.191246818000506	2.02980068505907	4.77645592796598	ENSG00000205929	C21orf62
14376	OLIG2	-9.72626760043124	-3.13870032655701	-4.32068969289426	-1.79365953478342	0.494829561843375	-2.55045339550962	-1.39683316336166	1.01721319975349	-1.15002266866461	5.66698286882368	2.76656532566657	9.39897355049165	4.4681422594319	1.94129756738795	-0.96224551816355	-3.70857475110341	1.11434107243389e-19	0.0018608791345345	2.09957706669199e-05	0.0738455415774315	0.621072199840123	0.0112406234712794	0.163466446174514	0.309848202453668	0.251024073200351	3.33258200619016e-08	0.00600636854905691	1.27966950488001e-18	1.10860375118012e-05	0.0531314474766339	0.336678803424621	0.00024705488364616	1.00381929121472e-17	0.00753350386028105	0.00010684468164956	0.171441857190468	0.874366832745008	0.0483255830174678	0.255249583058511	0.503630021166646	0.484801256717429	1.10398049942695e-06	0.0255592588660299	3.62353475242126e-17	9.03638821060702e-05	0.243911137813305	0.407495897536958	0.00087465718861999	-2.47128020859018	-0.792395193607692	-1.07133284148898	-0.611921564031391	0.147679378782435	-0.803178761012545	-0.293851814958833	0.254239146761233	-0.300913678304405	1.12333188931191	0.622143613447787	2.07218474566613	1.38546351252112	1.31186817062971	-0.211560318881277	-1.91376753683204	ENSG00000205927	OLIG2
14377	OLIG1	-9.29430509013855	-3.68952877299505	-4.32553993539313	-2.38350191926548	0.122981373625882	-1.8386735300462	-1.45086182390732	1.48509618049432	-1.8153398165031	5.72553626818132	3.00469688158352	9.18116761984066	5.63549022565181	2.09911048071271	-0.567081798110775	-5.58385006784881	2.765653486677e-18	0.00026544904718571	2.05649355344288e-05	0.0177528087431731	0.9022018238059	0.066923112422937	0.147833048211875	0.138538298837377	0.0704412831808878	2.4428573415811e-08	0.00287614038192034	6.33380282124437e-18	3.9343774476927e-08	0.0366185364959357	0.571070393909007	5.15856912162746e-08	1.87674565236884e-16	0.00146581392376555	0.00010506874526445	0.0613423656078597	0.972591126888839	0.167351237623851	0.235444610696415	0.299532615634901	0.225415121761551	8.41829406928753e-07	0.0147385450575851	1.52446716653825e-16	1.0050605340673e-06	0.206328536343323	0.635329217663899	3.88000970456784e-07	-2.24977380666602	-0.873161151804148	-1.01125946009561	-0.763739956768429	0.0346216983289588	-0.548710256876829	-0.287728566462944	0.3493383848134	-0.446477637213491	1.06912512439631	0.635756976180625	1.91842938439791	1.61893272325521	1.3362075063519	-0.117678689842836	-2.64646969079603	ENSG00000184221	OLIG1
14378	IFNAR2	-2.83234009977224	-0.665192820797342	-2.42911662711854	-0.528343269937655	-0.619809884521114	-1.73830509723047	-0.091788208289185	-0.665838032418195	-0.677093357438936	0.50785403416294	-1.17377416107241	1.09483770878609	0.761478306708664	0.252936589800087	6.34477037096591	2.59079668873515	0.00492447012439532	0.506423589864324	0.0157058237739804	0.597640482942663	0.535839885165172	0.0831535443423603	0.926925808564982	0.506011624052047	0.498853464929761	0.611918175693369	0.241389723336243	0.274440759575806	0.446952400635842	0.800485457233809	7.91689795200055e-10	0.0100297800954137	0.0112340484424015	0.631155783803966	0.0342099136615377	0.72648784716294	0.841978675490268	0.194754021141815	0.948035665303431	0.679787765650265	0.710162748794473	0.73296631749415	0.384327369330386	0.353676319725521	0.570174308852548	0.907534995453713	8.33574135697994e-09	0.0234159946331847	-0.528057769998028	-0.110857352712145	-0.399545594880508	-0.11777996730183	-0.120278605089673	-0.357997907790829	-0.0125969235686943	-0.108328371620745	-0.115384474158353	0.068758413160611	-0.173390682637046	0.177649501578964	0.158289464400658	0.111829509124346	0.854559769980732	0.878995589166594	ENSG00000159110	IFNAR2
14379	IL10RB	-0.947915564936125	-1.81588782058176	-2.59899483264874	-1.06579259256272	-0.720371868028116	-1.32146776327802	-2.1175581627763	-3.9000291470496	-0.0536704308826301	1.63661941155137	-0.0513191184350542	4.7482435747796	2.73991764753899	0.283830732609093	4.2824736826537	0.898504521496594	0.343913410219184	0.0703571039976185	0.0097984090878792	0.287349761153002	0.471840822267819	0.187323388109875	0.0350112358595955	0.00011804745977929	0.957232434411372	0.102728471545031	0.959104404367279	3.14510632109564e-06	0.0065028317322912	0.77673025237943	2.47038984622101e-05	0.369616628116967	0.426095244190164	0.14279062318568	0.0229105485108821	0.443387330542005	0.804097358802244	0.336897778218857	0.0741731642389229	0.00180576273132106	0.979292582830098	0.205025909685118	0.976538055712444	1.21118044425393e-05	0.0187618692646963	0.894293505318241	8.96229043598407e-05	0.474820660454821	-0.202616301359081	-0.341461320553126	-0.48391338456493	-0.268934809006779	-0.158418236873971	-0.309114820101464	-0.32705024301096	-0.702652132901019	-0.0103745513762238	0.25018767462565	-0.00861203998276864	0.844759351725694	0.638483144770765	0.142235379056543	0.675342269881981	0.348836184741488	ENSG00000243646	IL10RB
14380	IFNAR1	-3.32044454997938	0.149293546717103	0.0946375646861285	0.566347017325666	-0.712382619296109	0.617464489105904	1.18208173075586	-1.8777841094812	-0.757616481719262	0.77473619836923	-1.8845618512754	2.04307205506909	1.51915079169773	-1.22661496548218	1.42854698494937	0.443900077285429	0.00100644005503546	0.881419444697059	0.924664076227024	0.571569145779852	0.476765601788119	0.537383312403947	0.238082416644703	0.0613528835169021	0.44925815409774	0.439088218994194	0.0604277834187214	0.0418937705794824	0.129747408412021	0.220901500410007	0.154144666032742	0.657425693168407	0.00280651748873392	0.922968084117509	0.945659635519923	0.705428340805451	0.806625323671264	0.681261970190635	0.343938998967927	0.173664060583308	0.670224638773665	0.586445967954447	0.139806184407027	0.0700831250843999	0.217289528069012	0.48680496599653	0.208357707578831	0.738279899217478	-0.346241830817919	0.0139913981846829	0.0088302587945232	0.0709613211907093	-0.0777027751391391	0.0717852343576464	0.0909733604874037	-0.170849528074982	-0.0725646310889282	0.058920272028095	-0.155932926391519	0.185356353730235	0.176992370471365	-0.304161044410544	0.114584302660104	0.0854930855734043	ENSG00000142166	IFNAR1
14381	IFNGR2	5.78190244876723	2.85345281731194	4.37487552867123	2.6743128543495	0.647652076650857	2.79825627062095	-0.169905481104584	-2.77765286008325	2.32030161781541	-3.1720827599777	-3.59722653610704	-7.47832344240143	-1.84558772639254	-1.96879429019332	0.974431468983194	0.0474301975348423	1.80733227039111e-08	0.00461680014261454	1.66370808862123e-05	0.00788682438951616	0.517691058104184	0.00546076593687885	0.865195689724479	0.0058101548378373	0.0209758065204415	0.0016656675824023	0.00037438201261437	7.8516253145794e-13	0.0659089662810502	0.0498704605839404	0.330604678639832	0.962201019414347	1.5105885129194e-07	0.0160045471516136	8.69917155367324e-05	0.0335789504964364	0.830764981668595	0.0287581670057032	0.903878412689203	0.0336971480128184	0.102056640442476	0.00836853993454827	0.0033105513905349	7.83839509693979e-12	0.126386370794634	0.237883820032061	0.401405727892171	0.974986482243034	0.659190090797394	0.298543125838033	0.448005757689379	0.374820886697945	0.0798956307729121	0.363544024000947	-0.0148206525396541	-0.283917066725582	0.249387349828275	-0.268750272014639	-0.331655562141018	-0.710880989243642	-0.242747696350894	-0.549977920311712	0.0885496966608978	0.0103355913114802	ENSG00000159128	IFNGR2
14382	TMEM50B	-1.32302303511327	2.75409034016314	1.532832602263	1.09234734840617	-1.26393948578522	-0.149956794668348	6.28214455970545	-2.88821973870326	-1.65169312231372	-1.04658301295417	-0.686458964007954	-4.43547889645691	-1.75300057999255	-1.07973457449681	0.0839676191797012	6.13353951285637	0.186806237854635	0.00623439130876648	0.126340709992175	0.275531681839022	0.207204710985484	0.880896570217218	1.1333021229731e-09	0.00414800578395245	0.0996132606092904	0.296110244828752	0.492938706077529	1.27897816538523e-05	0.0805939116791282	0.281102733981919	0.933136558177265	2.62678554668446e-09	0.256650311087477	0.0203938338756082	0.19656118540748	0.43023720497195	0.620345131885415	0.932087564749693	3.02554348393025e-08	0.026438588486823	0.277928394570822	0.445785986253137	0.636321782319472	4.46338460797329e-05	0.14857211770049	0.553412836870153	0.947467902060681	2.51948969870034e-08	-0.151272869341397	0.2755273776551	0.153953140427759	0.1476676037899	-0.148685647231057	-0.0188467544727858	0.49300792716459	-0.2817649957372	-0.170328208093053	-0.0859300182668753	-0.0616727025384397	-0.424439725321185	-0.220398713805844	-0.289425438572077	0.00730096633690667	1.20554678292011	ENSG00000142188	TMEM50B
14383	DNAJC28	-1.2966309225267	2.9417824981681	2.16486356713523	2.12583023216103	1.35821283022049	1.81437802676277	-1.47534204057536	1.33794209371902	-0.222321412753565	-0.152047428474982	-1.45607846396684	-1.96163693847133	-0.924257445198742	-0.256681449216059	-2.48353416536688	0.0923625489609468	0.195725972131776	0.00351016857264288	0.0311637542299786	0.03431043293126	0.175387310747612	0.0705895549756734	0.141139138353152	0.181899598951852	0.824210602386928	0.879248794871841	0.146386579051351	0.0507026916841526	0.356073746771934	0.797595570395237	0.013538701918969	0.926469879876212	0.266669279561107	0.0127202103383788	0.0610823858198996	0.0994763615420908	0.580748264899237	0.173422887535131	0.226989693797447	0.358447156486418	0.912845597207322	0.922716281617306	0.26775476035375	0.0829179469643259	0.479244559363901	0.905992343217183	0.0245700005136425	0.949568460660638	-0.347618184679138	0.688804494287139	0.507867539451536	0.669977008260772	0.37427674928842	0.531649967826588	-0.287208296572141	0.309183612826248	-0.0539623392000546	-0.0293140790708163	-0.30580413396127	-0.451203934980804	-0.273362713649025	-0.161532746927595	-0.501248174395584	0.0450925659086054	ENSG00000177692	DNAJC28
14384	GART	-0.191462047294074	-0.427571060176367	-0.624775581821721	-0.0366957648251557	-1.15975034394699	0.0191129067392812	1.77912036237627	-2.83453454205612	0.353444946141171	1.28543844259961	0.972019986812154	0.929495549996416	2.64532979034766	0.542895405372874	-2.88813617544301	-0.014220597436531	0.848289401184535	0.669261396137732	0.532579616522188	0.970751288774496	0.247046100768268	0.984763374986266	0.0762032808437539	0.00489169229525815	0.723995986198354	0.199602068425605	0.331801148444868	0.353358184551979	0.00857864504054607	0.587593327317903	0.00414898532241764	0.988663169664883	0.881895791040465	0.767061201347144	0.624817700906914	0.983456287555563	0.652189727227627	0.992754910228301	0.138734823084409	0.0295612507321132	0.854513406195379	0.335992816307291	0.481766885723889	0.438708900514573	0.0236184894020682	0.786572805831939	0.00850558556115535	0.991753546855813	-0.0376163942779272	-0.0741692698013835	-0.107868352868597	-0.00851489049637115	-0.233792804697355	0.00411535420861026	0.252749040983767	-0.474029063210944	0.0626997677129825	0.180665530973938	0.149497062272738	0.157006213841925	0.566280093754741	0.249637481596526	-0.424591667777885	-0.00507413109031141	ENSG00000159131	GART
14385	SON	1.43881745468851	-1.18810050705682	0.412662994025959	-1.23198856367405	-4.65505096981729	-3.29322180774031	-3.29472381653325	-2.16772999595946	0.476287904461789	0.0358578499872667	1.16073403590433	3.92428904675813	1.32266077054983	1.23955205926565	2.99778719628035	5.01014537842323	0.151214714250077	0.235706637163874	0.680139836366054	0.218890357741993	4.81493985377544e-06	0.00110543958783062	0.00109974546157436	0.030942869484822	0.634205983216954	0.971418867568536	0.24664634964357	0.00010727114185382	0.186926622495262	0.216082030124364	0.0029401941134503	9.17105258429925e-07	0.215218650864657	0.362101144439904	0.754818014364747	0.367712274615017	0.00184104403018408	0.00930502262893057	0.00432155078828864	0.108500787968176	0.80102566132125	0.981550425452655	0.390596791967968	0.00031661327248826	0.290293143756125	0.48079266099028	0.00626601412888606	5.37290122151425e-06	0.100679386777215	-0.073503663385313	0.0254663465299671	-0.101979806571443	-0.325247776914095	-0.249255034538784	-0.165302740370609	-0.130270222025614	0.030219009504001	0.00180647428371338	0.0637947471706096	0.231318531472142	0.102074120835783	0.203486035096573	0.157361733562596	0.613763292607409	ENSG00000159140	SON
14386	DONSON	2.30069951320531	1.10303314510462	-1.32347979198376	-1.28364146225175	-1.13995826896864	0.24858827913481	-0.324323354673112	-4.09448839704847	0.360068855496074	-0.170059729231068	-0.294735372207498	1.96317549820808	2.89854282592417	2.19367605409007	-0.35335543369728	-0.185324574679448	0.0220745234832347	0.270871492796172	0.186654660339408	0.200229536260882	0.255186824180808	0.803844470336366	0.745912744125845	5.40825182975353e-05	0.719041701182261	0.865074496070759	0.768394026743375	0.0505228293177799	0.00401737269260899	0.0290035643536329	0.724062980860849	0.85309611920919	0.0414880380351082	0.401790213227571	0.270839147312382	0.345622565728668	0.658405202144552	0.878746733451237	0.81455878596849	0.00099890540989836	0.851454406738785	0.914729704380266	0.852578087441832	0.0826610369422285	0.0125245110214428	0.185613172124371	0.771599180711208	0.895047855898267	0.626980848125755	0.267202184078679	-0.31893232965138	-0.415519688804847	-0.321449357430421	0.0748608960604835	-0.0647666882852404	-0.944873869335089	0.0893420915742006	-0.0335206911590981	-0.063494069026059	0.461667549208656	0.865997710842836	1.4007012117965	-0.0736237341522598	-0.0925005432274912	ENSG00000159147	DONSON
14387	CRYZL1	-4.42350574182773	-0.483975368924881	0.657778531278265	-0.6364911216316	1.07576516902357	-2.24390130362564	-1.59017317809705	3.07150377577942	-1.32542307206639	5.18746308063478	2.26488907941535	-1.17123163861431	1.20382669443703	-2.08528408334383	-1.29405261613653	-2.20183689079748	1.34745599688264e-05	0.628746333124542	0.511170369685824	0.524927735581656	0.282871794120831	0.025546879495863	0.112818658080767	0.00231932714787221	0.186010296480159	3.86611396378617e-07	0.0242120804482009	0.242408429726349	0.229578286427985	0.0378642238695904	0.196613744632604	0.0284159416323709	5.90840084713355e-05	0.733894712089903	0.605281208552438	0.665294293146275	0.678287164182655	0.0853816731946787	0.189739049770712	0.0175734950249992	0.408162764527118	9.34907684429547e-06	0.0713667981676401	0.318877835312099	0.34198084557941	0.209527301577426	0.257187340550325	0.0572556134604371	-0.481402461805002	-0.0479482429540004	0.0648594310703672	-0.0843207074052079	0.123947242850284	-0.27380680025538	-0.129178619446338	0.292767314757551	-0.133985230441216	0.400514171979353	0.197671485100299	-0.112879949994155	0.14852055518441	-0.54429561450298	-0.109827782001278	-0.445131062587485	ENSG00000205758	CRYZL1
14388	ITSN1	-1.12099142924375	2.55582379816936	-0.149848021161806	1.005481415638	1.38528553300495	1.35971417675059	6.19778759068844	-0.406492872252806	-0.388438811585299	1.66124123951182	-0.280207130911911	-12.254889053422	-2.89602804618606	-1.59413878062514	-0.152077681657796	1.91378550061593	0.263162235166049	0.0110722937486332	0.880982323178752	0.3154520912109	0.166964682709285	0.174912064861873	1.82939301233217e-09	0.684662022544385	0.697958904122413	0.0976796398090039	0.779506159512844	2.09093846794443e-28	0.00404883596887933	0.111927614243486	0.879224930018765	0.0565717779337984	0.341224837583991	0.0325181340140984	0.913787065264662	0.473331776058124	0.569892304997523	0.321712889209826	4.6272528673177e-08	0.815916276904975	0.837985889251882	0.197465782194616	0.860691913205924	5.03262752503375e-26	0.0126072911389968	0.349580894121382	0.903869515617262	0.102366683582605	-0.143958688046211	0.287431530796551	-0.0169540245656487	0.152578144465817	0.182770575518208	0.191206089288629	0.546661994192217	-0.0450882904924432	-0.0451375239634615	0.152658084325253	-0.0282684721584477	-1.11346203337577	-0.405172276656196	-0.478452169737649	-0.0148391329025869	0.444527097192848	ENSG00000205726	ITSN1
14389	ATP5PO	-3.45231040842829	2.51864483941272	0.41538129741666	1.96483225503803	1.69518546949796	-1.61367968609379	2.2998205989299	6.91978035740782	0.273115230363604	1.19333849396654	-1.66491084757693	-8.02661919135989	-2.99480619685708	-1.99415711892635	-3.19267576460802	7.8641316642786	0.00063331512205934	0.0122857087809251	0.678151206054875	0.0503296888949748	0.0910479481284666	0.107618000995721	0.0221249382167481	2.61704423210888e-11	0.784947139694784	0.233652624346398	0.0969444788497111	2.11391438825136e-14	0.00296829313376264	0.0470136818425228	0.00155484508303613	6.27904344696061e-14	0.00187103685082511	0.0353340287642589	0.753207958617729	0.130804543232359	0.452826953159393	0.231335016035989	0.050974057476935	6.71882489190086e-09	0.891888009136126	0.378146065740947	0.199125454596878	2.68006067791144e-13	0.00967694972115973	0.231078096714174	0.0035811653198398	1.24162240381234e-12	-0.327129100081756	0.212629262237503	0.035259105636971	0.222771633431054	0.167638396394536	-0.170120019196724	0.160068580619212	0.536135335976569	0.0238260943749927	0.0824801714387755	-0.125523429648607	-0.606777551102535	-0.314178890573302	-0.448243192871348	-0.230043672740671	1.25831218022672	ENSG00000241837	ATP5PO
14390	MRPS6	2.23178551082939	2.21062881071795	-0.942537615814259	-0.945225749709437	0.407605734905281	0.989035488461824	4.38876325940372	0.46489177531798	-0.296137792820917	-2.11044463288615	-0.411565817967873	-7.16653566278878	-3.39295322768637	-0.460234083755545	-1.18665968029355	12.9460633456572	0.0263461759416408	0.027794191749884	0.346654088435232	0.345282419671616	0.683845496038177	0.323419878161412	1.56675624157316e-05	0.642336547897439	0.767323841652024	0.0356237672777123	0.680943115036688	5.68716104289075e-12	0.00078154087917294	0.645672011578493	0.236273578970178	6.42551343956959e-31	0.0482765686865437	0.0687336217234248	0.445619592610892	0.503331270335616	0.900030418743342	0.489050731638205	0.00012244704792081	0.784099547017367	0.881684056154541	0.0917332850461185	0.787658462418349	5.05802706147166e-11	0.00317986928348603	0.822548143823972	0.301094757268195	9.70378519834608e-29	0.327692844329716	0.286696845536311	-0.122485583369103	-0.164997917304511	0.0620242303766681	0.160182538709612	0.45803142867437	0.0593041315923837	-0.0395808160063889	-0.222452760451797	-0.0477467105080952	-0.845502751725308	-0.543299776804355	-0.159460156180641	-0.1328797379055	2.80132980331205	ENSG00000243927	MRPS6
14391	SLC5A3	0.819821904923606	2.88685889126608	-1.22410581533665	0.305702617826954	0.859271153032537	0.562811772296746	6.98291991103924	-2.17986078879126	1.52448245755585	-1.84886082116201	-0.3306105235524	-5.79396968446813	-2.88298986147298	-3.71025586549451	-1.41122442069451	5.72825405704219	0.412949763307437	0.00416550168878733	0.22184520947886	0.760036997280826	0.390857262022434	0.573971318373472	1.77661757800996e-11	0.0300227246019099	0.128411353856164	0.0654333859892868	0.741162836057959	1.69409282707826e-08	0.00421559399190537	0.00024548069911998	0.159184670757654	2.40807572600394e-08	0.495803801288019	0.0146630228551371	0.311684021051839	0.84395625256842	0.751931852168179	0.711299612890182	6.61039062117524e-10	0.106198466641695	0.323951604127145	0.145718646491105	0.832558326160344	9.17502702765477e-08	0.0130134288279179	0.0140051284786823	0.214136814981304	1.91700250560024e-07	0.228148754531448	0.700866954868594	-0.299132759253989	0.100559386674861	0.245828732473759	0.171729289565558	1.31384416793923	-0.519579838381077	0.382069397254682	-0.367394264263984	-0.0721918012880818	-1.31984239101491	-0.873228609073663	-2.36783584415331	-0.297153640541809	2.75561296133978	ENSG00000198743	SLC5A3
14392	SMIM11A	2.09404145850319	0.533117260360214	0.379299315436113	1.35321053682447	0.576824050600931	-1.03663627578844	-0.506920075930451	1.92360119295992	1.04712189841578	0.960320887872846	-1.90532391506403	-1.03421093210659	-1.08254143185181	-0.214355343965128	-2.10644291643765	-0.805491289454713	0.0370710838596266	0.594335809487411	0.704726238400601	0.176977882470285	0.564478431026764	0.300716234043365	0.612572563173631	0.055323564978013	0.29586198837158	0.337644876857359	0.0576663631526097	0.301846625723161	0.279856358517918	0.830411397227638	0.0359721324902963	0.421155981930944	0.0647852561000694	0.706524834800438	0.775413807851523	0.31799417352777	0.853007787177972	0.465457482838022	0.705869820700674	0.161550191643746	0.532226797719936	0.489447025333475	0.13495786356773	0.383792440993774	0.398135593611335	0.922586163930367	0.0584570871273894	0.525179025931872	0.581277108701922	0.131553702038877	0.0932105669924805	0.445409132054757	0.165698441462215	-0.317003545924315	-0.102939202213629	0.460846323706768	0.263853765845166	0.192253952391805	-0.415114389545952	-0.24848332866575	-0.332782942677399	-0.140283186157908	-0.443324462536749	-0.408522964749444	ENSG00000205670	SMIM11A
14393	RCAN1	2.28848280264637	-1.54378684261173	-1.57674006004576	-1.67260459662999	-0.382467878566066	-1.25799036708873	3.91051085188156	-2.27526583261467	-0.521253237143486	-0.597320106221189	-1.6596564256115	8.58193736352183	4.91232915443335	0.371069233785114	-5.78060102326275	-2.00736290718771	0.0227844380499314	0.123663953751458	0.115878976624193	0.0954176515930504	0.702377369477586	0.209345367170117	0.00011326797182145	0.0235749657480606	0.602563855161731	0.550731309079492	0.0979984530165818	4.6254688582322e-16	1.46191905667886e-06	0.710840328893912	1.81974305286561e-08	0.0455820196099793	0.042587995662068	0.221065282997269	0.182945552518096	0.205769775324002	0.907477665738877	0.363639607114172	0.0006512802679872	0.0906059811335144	0.780679391835426	0.684757856571192	0.20052828402404	7.79548383941015e-15	1.70789377299856e-05	0.858113554079905	1.44491350445061e-07	0.0855857423296101	0.313747502116933	-0.187772040562467	-0.190907886409195	-0.271902886170801	-0.0543682846160953	-0.190137086073848	0.38355871792644	-0.268972976565731	-0.0650614273732495	-0.0592014183287096	-0.179110356287952	0.917776081604359	0.720716312506058	0.120114085556599	-0.575694467720263	-0.500679676854531	ENSG00000159200	RCAN1
14394	CLIC6	-4.13254534548734	-2.44107405022734	6.20149844106847	-1.79176826602481	-1.56854128305981	-1.1537391946267	-2.67870084608655	0.798438868539363	-2.9579338197654	-0.947632493186389	-0.359365745061009	-0.810365953425664	-1.02012131522583	-0.078375103493841	7.84930468021258	8.87839598040545	4.62536927007655e-05	0.0152050179645839	1.79163633501573e-09	0.0741488098707105	0.117778635548044	0.249499025762354	0.00778656501675245	0.425229384510194	0.00333619366065121	0.344057373642113	0.719567039315316	0.418353802145478	0.308469230946367	0.937580422661923	6.92270710267658e-14	5.65489018640103e-17	0.00017960470944355	0.0420525787465088	2.81615980659003e-08	0.172063132557949	0.498013203947863	0.410826616017456	0.0216584051134082	0.612686693386497	0.028677861132071	0.495172919383492	0.816636754852511	0.505120079028761	0.428888891912432	0.973213533064977	1.45878769096621e-12	1.66554356465242e-15	-2.04075086850075	-1.08319911398778	2.60854342670797	-1.06781330002769	-0.814805180498282	-0.639949702253445	-0.97622174384671	0.348828673092861	-1.33608426686646	-0.344274193730522	-0.142877923388972	-0.353568828983068	-0.569178327722114	-0.0930790429374854	2.75680519364685	7.30129184725499	ENSG00000159212	CLIC6
14395	RUNX1	-1.39113566774729	-1.10512474718206	-0.0675731095314826	-1.70890900413357	0.342154369077259	-0.929580722503967	-3.42321793157622	-2.75990236071698	-0.324461684625834	3.52733232586033	1.72696785361187	-0.213090262660448	2.79032527914826	0.552631316227253	1.68499846839661	2.00502660151752	0.165185448179236	0.269965691673577	0.9461691829078	0.0884722618652128	0.732467399290874	0.35331408965227	0.00070233075918446	0.00612722635112399	0.745808129632214	0.00048347522008605	0.0851731492141718	0.831397135961131	0.00559291960569779	0.580915566180461	0.0929986540085627	0.0458326160412861	0.231888876674833	0.400940176874256	0.962222888592576	0.194856551583034	0.919151768555006	0.517933977636427	0.00299438223484018	0.0349440187755328	0.868624559871059	0.00315436352825313	0.180692355115701	0.869557406460162	0.0165856658844591	0.782832174684256	0.134385672265281	0.0859829031177653	-0.405086105878981	-0.284517772830843	-0.0173552252366516	-0.58671336874341	0.102735516229947	-0.29712919049648	-0.713255586757501	-0.68660146670467	-0.085565214844839	0.72452123603114	0.393556572214186	-0.0535855508581976	0.886874105257352	0.37774333780129	0.37149761497224	1.05681897415816	ENSG00000159216	RUNX1
14396	SETD4	1.72998570638222	0.422573268876441	0.690307402469141	1.63703736633321	0.462774283525642	-0.526917184216008	0.59463581258539	-0.903048800076641	0.15509562633217	-0.967503947187804	-1.79958918651717	0.926672264776162	-0.454172694360929	-1.55924782628568	-2.01194973365091	3.69386569406646	0.084631667612821	0.672900673862464	0.490519274347885	0.102641006623752	0.64385199853637	0.598629295185703	0.552522227018785	0.367203775381573	0.876847222746928	0.334049112959708	0.0729013180737906	0.354820231528783	0.650023499581862	0.119961661554763	0.0450930482564625	0.00026115350266067	0.131404718063491	0.770143545596061	0.585597062857849	0.216586584387983	0.884770732620324	0.731267697306945	0.653239111597004	0.560906414099595	0.939495432980476	0.485717626584042	0.160861180863583	0.440205638017201	0.747682346741263	0.36297180015509	0.0712131756553771	0.00091970931755486	0.305131210946235	0.0661210275401056	0.107490247209484	0.341174057502659	0.0843071677215727	-0.102295868596597	0.076546419088549	-0.137803889879947	0.0248226490632415	-0.12280120362566	-0.248746696081059	0.141190701158464	-0.0886577716666811	-0.644536093241102	-0.268627831733599	1.16343318000141	ENSG00000185917	SETD4
14397	CBR1	-7.48220437572653	-2.8324075329434	-3.7339820336621	-2.68832014616571	-1.16540825286032	-3.45625765949662	-3.39559482533008	-0.201585050565491	-3.17153482396966	3.51753265089698	3.37133981982298	10.0453986032257	4.05316681377171	2.07595788690465	1.02201479936082	7.9469778716799	7.65626293644221e-13	0.00492350479093451	0.00022437178284539	0.00757082380169069	0.244752896569376	0.00062445743628681	0.00077430545787175	0.840373839356946	0.00166869789246097	0.0005009621315921	0.00084312382689063	9.91001118903711e-21	6.40010493065712e-05	0.0387247725333007	0.307573493114643	3.61142886948092e-14	1.65177975172207e-11	0.0168349984016771	0.00085932942390611	0.0325302565805421	0.651381397081005	0.00622598210262916	0.00324466846383474	0.912956118861063	0.017228299152459	0.00324099986352153	0.00604068810670849	4.43761082430022e-19	0.00039090886737447	0.210857686851525	0.377248354800379	7.437225976669e-13	-1.45283566716133	-0.521153637679451	-0.677742064529769	-0.66229480641608	-0.25232486607771	-0.784287316343936	-0.511313563623204	-0.0366743002351126	-0.594797415104746	0.522063014776163	0.547779044038825	1.5845170236365	0.918309470344264	1.01867640785854	0.163266010255088	2.7751410900098	ENSG00000159228	CBR1
14398	AP000688.2	-2.97400149494428	-1.07482616875766	-1.98184588660312	-1.59293567950575	-0.995112825692805	-2.01581065724311	-1.55601462233301	-2.04822649467849	-1.37350771047309	1.4986797832118	1.1475945492207	5.29452356303243	3.51258891138711	0.853376674596376	-0.0653538902328732	7.26909195915907	0.00317102559300199	0.283291520055253	0.0483826873162187	0.112197369963368	0.320460260767659	0.0446853724396996	0.120728532972042	0.0413830277166933	0.170590569944556	0.134978036178321	0.252024026652149	2.26934122720272e-07	0.00051000374859337	0.394111707359307	0.947934503843982	2.9845237885221e-12	0.00764301020726062	0.415760534959139	0.0888833530613039	0.230869394458418	0.704602826964449	0.126905139576167	0.200312615456843	0.132363820379556	0.387292135508614	0.250454625157856	0.39707252803004	1.04912761896251e-06	0.00222610272994792	0.650546157325628	0.959118800096955	4.72008259121093e-11	-0.908077302636333	-0.293400020464623	-0.536245258196958	-0.580159538155614	-0.31632390078861	-0.67959738260332	-0.348811321885457	-0.543158314632705	-0.382905106715812	0.331659297863172	0.278003106302222	1.35163404045991	1.17519884296164	0.617987410566974	-0.0153457584422537	3.77791964079879	ENSG00000233393	AP000688.2
14399	CBR3-AS1	0.55813031060141	1.36797116034435	-0.612762419803462	0.178627627727004	1.1578847710673	-0.0763106400429273	2.14555628350529	0.601561670587407	-0.239398807869236	1.31343676766759	-0.553526766653364	-2.72976704254261	-2.11011176192853	-2.44206316542053	-2.1831119320079	3.38350268001227	0.57715969931622	0.17231555612571	0.540484336351709	0.858347199474019	0.247805539819938	0.939221362761933	0.0326876145165009	0.547907251367982	0.810955118965882	0.190010629054496	0.580303190118652	0.00670152246713728	0.035652610847523	0.0151641510104587	0.0297799185129866	0.00080795362982827	0.650134135342698	0.285062737263605	0.631925671131819	0.911986498875555	0.652189727227627	0.965710361277738	0.0700403413565419	0.713738968293649	0.905213960329743	0.323309812212024	0.708768660052942	0.0136819419594145	0.0770148390822108	0.134944299344371	0.0494161224576156	0.00254930719251838	0.14445044529895	0.311881086161699	-0.139429807204606	0.0546198980098711	0.307598001982064	-0.0216531270786661	0.400770092831348	0.134214145501696	-0.0559713987022338	0.24324938510053	-0.112306929099501	-0.601349864888488	-0.597698757730687	-1.46641598678757	-0.425368198725249	1.5624729448357	ENSG00000236830	CBR3-AS1
14400	CBR3	-4.1699078394563	-0.275922464325447	1.72916050810114	-1.39148780728613	0.521012539644057	1.52826635020092	-2.27655189748749	2.40978992772481	1.05497954319583	1.55676497483951	1.12890226133033	-1.7538235205862	0.943126997137395	1.55511803531118	-2.09072563955436	0.92716376346977	3.96280011301453e-05	0.782792148512213	0.0847795355524511	0.165078834041688	0.602731325048145	0.127469768805526	0.0234968959989498	0.0165462381449518	0.292259109814071	0.12055029981397	0.259815048114053	0.0804525605456343	0.346353011106291	0.120941901445424	0.037369565039824	0.354565540025364	0.00015560278598235	0.85343125880686	0.141857915017375	0.302039952438313	0.868522556495493	0.258633340184448	0.0533843932105934	0.0705707684198138	0.528398982109854	0.230139419671159	0.405275475757404	0.123953915047505	0.468824409761099	0.364291953434751	0.0604030199237616	0.459316085993668	-1.08503021010955	-0.0651571637403494	0.404646455823825	-0.438076911892454	0.143191816543529	0.446175766975023	-0.438769100993136	0.550440987757579	0.254302143489044	0.297427998276048	0.236183109171379	-0.401808431074659	0.277481686666706	0.969895727887424	-0.420982355046781	0.449686572328427	ENSG00000159231	CBR3
14401	DOP1B	1.27916498087172	4.43700843402522	2.79181074670363	2.35303529505508	3.13833324091052	3.05351876913906	3.55924444876655	-1.88313983491203	0.362766562098624	-2.44283861791278	0.339803788313462	-6.71668534600539	-2.2239248787071	-2.18239690338908	-4.39021240118612	-2.32296346819487	0.201799022689464	1.27049294842413e-05	0.00556797042260377	0.0192476432772062	0.00186311266874465	0.00245853158058316	0.00043040823801478	0.0606210098222207	0.717027360142797	0.0151322764843936	0.734235233977174	8.93721439530277e-11	0.0268763244993919	0.0298332518971445	1.55688827724321e-05	0.0208305335222973	0.273245170707092	0.0001120886218644	0.0141533030346186	0.0651546214992427	0.0796184891348687	0.0162607215402761	0.00198503248454482	0.172279850746579	0.850734765126676	0.0476292576554145	0.827128824351645	6.70247568379961e-10	0.0609904099276124	0.187648596253007	5.94062596548287e-05	0.0439613013258621	0.304577143344011	0.907010107097081	0.578784896441848	0.657530957391198	0.758343355509455	0.787052724893556	0.605224568095665	-0.385384258946569	0.0781883550308705	-0.414295586633244	0.0635844208815719	-1.28955609064714	-0.580329187157616	-1.21056123058794	-0.771037116362702	-0.998483601171282	ENSG00000142197	DOP1B
14402	MORC3	2.91941744997685	0.690621302745137	3.74978470797153	1.25241673748976	-0.849673585291357	-0.562937445800816	-0.844498177826444	-4.1335871569508	0.0735565545386554	1.11134929749784	-0.628175067374123	0.1209949848198	1.45714904838878	-0.702999165204335	-1.65585062127439	-2.82130515899545	0.00376468086390241	0.490322242460568	0.00021127339313336	0.211365444165713	0.396164634201585	0.573885841890098	0.399044645872155	4.60573495214165e-05	0.94141084888522	0.267282349229414	0.530353430497732	0.903773680933224	0.146091065448016	0.482585754226703	0.0987673817736141	0.00509269160264378	0.0088929832889975	0.617220219241856	0.00081574084867948	0.358932124564948	0.754897796043216	0.71125090582308	0.511856418104311	0.00088242215426355	0.971247049817849	0.41516762201572	0.667993805673513	0.92694119322827	0.23894529328533	0.71726659186686	0.141421523409626	0.0129217297722162	0.415651612484705	0.0879583340495927	0.465376698330727	0.212950766287445	-0.125963810098707	-0.0889995576996089	-0.0884797618652982	-0.500699077086391	0.00958808756930203	0.114819323845743	-0.0710372897690198	0.0150319654250755	0.230931018315062	-0.237406118464547	-0.180417957271075	-0.730033597710743	ENSG00000159256	MORC3
14403	CHAF1B	3.37301058694481	0.716791401245312	3.68174260068587	3.72614150335888	3.58488699456049	1.8544194053569	-1.05797483118828	-3.2910647531071	1.8152149192638	0.334908396445989	-3.65114739756146	-1.67831353679672	-2.11700746749016	0.276403719709898	-4.25488930515113	0.134741942169457	0.00083820348505699	0.47404450633514	0.00027333323037217	0.00023114869670481	0.00039178406051244	0.0646321146370272	0.290893549120986	0.00111367572686612	0.070460517481295	0.737921511876867	0.00030650853760603	0.0942973389660622	0.0350583545703366	0.782422846703533	2.77625691218018e-05	0.892903684622669	0.00238972542732148	0.602192114100816	0.00102244416722994	0.0023090032083978	0.0307910289190495	0.163345872660995	0.400690711853677	0.0101689750424693	0.225415121761551	0.827830672853489	0.00284253914104957	0.142351647337635	0.0759762090322826	0.897514383023613	9.9362131680352e-05	0.925591410358519	0.972252968106604	0.18563870741825	0.929967883000615	1.26340829514893	1.05995210147399	0.593130213853472	-0.225251311707581	-0.818530201715244	0.478534446334078	0.0704869947724136	-0.822517817814509	-0.422181936559706	-0.679655211977493	0.18990981825032	-0.920337358924774	0.0718225588774028	ENSG00000159259	CHAF1B
14404	HLCS	4.00763132579625	2.57990955418517	2.59782708200317	0.251377121234121	-1.52386802807681	-1.40147600627894	-1.61890428204016	-2.70357556488669	2.01056517960426	-1.69603635751864	-1.43753144181425	2.70825275595368	0.298702430274734	-0.309202051836576	-2.74633099183081	0.794702732296174	7.69302234592342e-05	0.0103444576878531	0.00983106157084338	0.801689704525478	0.128564782587599	0.162075736962355	0.106488367470114	0.00723973782143076	0.0452401974959567	0.0908865860590898	0.15157928747733	0.00714083107427975	0.765367951582999	0.757376290625625	0.00638000149909242	0.427396740555139	0.00028356859587605	0.0307855537526447	0.0229729478818676	0.874157868514934	0.516674122353086	0.304948656671322	0.181650950138757	0.0395665810471554	0.169563389297075	0.186918153758908	0.274503567399576	0.0145019593761642	0.837755128699248	0.88461706596907	0.0125401994503024	0.53162301288044	0.69928217733624	0.403432720644077	0.404400514962107	0.0531259843721888	-0.279382098367246	-0.274001175766815	-0.209672631628382	-0.412301775208079	0.322843777539175	-0.21670160002423	-0.201025317986858	0.412392247311852	0.0588911020328859	-0.129551264657896	-0.368221461169487	0.258014829891732	ENSG00000159267	HLCS
14405	AP000704.1	-2.83522312928914	1.59124004693667	2.84592905722304	0.310344636861511	-0.69005383637011	-1.85536170888031	0.780472861635446	2.2096403743777	0.581632015734574	1.5628740697704	-0.771306592677178	-1.95424869913471	-0.109138211460922	-2.89192592789344	-2.23800782715424	1.74155961504844	0.00488137928672684	0.112578546320456	0.0047243756188849	0.756508181492381	0.490678440802292	0.0644970991874848	0.435710248997706	0.0278635061862635	0.561238764964366	0.119106173036335	0.441114845132629	0.0515739253790814	0.913163732624014	0.0041006375602865	0.0259328810295859	0.082581259922378	0.0111545418384127	0.205250316903811	0.012292953046166	0.841974107620533	0.815378469171035	0.163111691985555	0.546020230683425	0.101085598043618	0.754851971259956	0.228254726231862	0.590141487277265	0.0841216377106492	0.941965722717492	0.0704647761425042	0.0437056232691904	0.141169873248731	-0.797905096388513	0.398957324649049	0.704159955040705	0.104456771947894	-0.202087566201406	-0.57636366229175	0.161523271183116	0.538798227381539	0.149633395270383	0.318275359139174	-0.172198063786099	-0.476688615139624	-0.0342760235313806	-1.90446128740003	-0.479867495178643	0.897247549267876	ENSG00000224790	AP000704.1
14406	PIGP	-3.92592612094022	-1.5349182468002	0.196850530953537	0.429612113213988	0.140789287108077	-0.914870749764651	-1.59136676631638	-0.924676145206589	-2.93095139026691	0.812520099253545	0.766914327265572	4.28546006345657	1.08263222667568	-0.0321733474321381	0.269795250426308	7.64602611219677	0.00010657668677102	0.125827648929878	0.844073973260379	0.667777345933446	0.888128170972734	0.360973102357314	0.112549871049788	0.355856296390142	0.00363136883452383	0.417119053594434	0.443718210264478	2.43945474192328e-05	0.279816104097196	0.974354589395235	0.787497892226846	2.64587080403137e-13	0.00037862252837196	0.224020708425583	0.885944091312543	0.779216895444194	0.969529712826106	0.525064180237211	0.18945669474931	0.550255720122892	0.0302692670600677	0.565603693104673	0.592547491193239	8.10380867901363e-05	0.398135593611335	0.989858383995768	0.82611124570024	4.74984179401222e-12	-0.573929432889507	-0.202279810816077	0.0259251347449882	0.0759829976652096	0.0216866195996939	-0.149989672895394	-0.172538296683353	-0.119254555972511	-0.391114162011625	0.0872054458026128	0.0899822151439411	0.536866575648444	0.178347200901178	-0.0112853867180225	0.0306410809946959	1.90704741851617	ENSG00000185808	PIGP
14407	TTC3	4.76719890439157	7.39430396727151	3.0422382807756	3.7051029637346	1.75171725354724	2.35977591628584	0.944119559283369	1.53460492241537	1.35216882919319	-1.64614415254782	-2.8851417737658	-8.28785714246336	-4.04237981515253	-1.98808435360882	-6.07949351425684	-1.04902247607801	2.88164694888309e-06	1.34632503834934e-12	0.0025497536120893	0.00025030741311891	0.0808148155032092	0.0189077143292486	0.34584640620975	0.12590465042054	0.177310419931169	0.100751176259187	0.00418764779172635	3.56962240579472e-15	6.68626147985736e-05	0.047684789073947	3.5512714481013e-09	0.294988023194841	1.46449652261944e-05	1.18507376518476e-10	0.00723455602148158	0.00246058416827298	0.434473471469436	0.0693297861289563	0.459101864982332	0.281526380472927	0.396816752668854	0.202211220729188	0.0194589823782059	5.1972082739945e-14	0.00040501443899222	0.232640856574423	3.29938391957493e-08	0.397271857780498	0.516188701099642	0.67530429153453	0.29570674110116	0.480470172528768	0.201155029568594	0.287623551084059	0.0768775758278926	0.147888442499506	0.136636012317051	-0.131903101020258	-0.25046575832992	-0.723862073580506	-0.487039277376459	-0.519111879698603	-0.4888161936638	-0.213294313678308	ENSG00000182670	TTC3
14408	VPS26C	0.124829251740386	0.600445443531173	0.872254549725476	1.72093944069773	-0.563142456186439	-1.35400600666676	0.00406758565442168	-2.48810570383777	0.827803167585128	0.591972210819565	0.104551527711772	3.58549300793968	0.313909040226445	0.241241064555966	-4.32311918503115	1.05596951312238	0.900739925004913	0.548649745847455	0.383747069216354	0.0862631592866725	0.573746405358565	0.176724235660984	0.996757170736591	0.0133695328148525	0.408421045421246	0.554302248153192	0.916799533758128	0.00039091735301062	0.75380201334715	0.809528339984186	2.07773484927581e-05	0.291807513707221	0.924321305756052	0.668725895908712	0.483576558753986	0.191279672051638	0.856738026781123	0.323977597519436	0.998053006891995	0.0605540380711519	0.636644179687196	0.687256264532499	0.951589844020113	0.00103750704785934	0.828983095138109	0.911814459572711	7.68622181033731e-05	0.394194768144001	0.0183132532449173	0.0777514568560765	0.112380501593139	0.29678180160174	-0.0849195863220192	-0.217069719019854	0.00043370805677066	-0.311614054644572	0.109565220495752	0.0622588159845921	0.0120259508261861	0.443682063138784	0.0507358662414792	0.0828718222492177	-0.467020478487512	0.280806664776454	ENSG00000157538	VPS26C
14409	DYRK1A	2.72375599743696	4.26880573720072	3.76628657010433	2.72222886374293	1.24868706443057	3.38734445624008	0.429707855393711	0.700105560147966	1.5940766756344	-2.12503779979892	-0.796799123293471	-7.78469970540953	-5.69383290325529	-0.916804526041164	-2.36594850824901	-1.17238926843206	0.00682170438101164	2.61791070658735e-05	0.00019836761040003	0.00685256372112217	0.212725069206628	0.00079710555641861	0.667707755453926	0.484388408455701	0.111941494802455	0.0343770856645085	0.426179711713614	1.06302644790489e-13	2.89096486457985e-08	0.359960303895723	0.0186009494444669	0.241944389010302	0.0149774136666339	0.00020669552293322	0.00077358346091195	0.0303673450978613	0.624920183367802	0.00743707691766945	0.751524935336276	0.661247699738711	0.298381516860533	0.0891789537851279	0.576574062817189	1.2102630749096e-12	7.90927654656007e-07	0.621977989011248	0.0326182453596483	0.339922598350483	0.302772812809838	0.412093131052261	0.364236757850434	0.357458543595633	0.144116548288065	0.410122356142382	0.0351223005995554	0.0678496310960383	0.161319313323341	-0.170231469406029	-0.070210049100168	-0.689127196694189	-0.671419711596485	-0.241220443255748	-0.200015310192154	-0.238900367080662	ENSG00000157540	DYRK1A
14410	KCNJ6	3.06031993782462	3.820456748056	4.49205072464303	1.8001695046787	1.75664838699026	2.77794652675461	0.0512576829764917	2.09196447773462	2.91413363565074	-1.43511467541166	-1.77146252532398	-6.12525777203844	-5.17915386642816	-3.23136604242376	-3.58791507855378	-3.93574372481951	0.00240499478108659	0.00016104072035823	9.97968532676477e-06	0.0728094376837705	0.0799685750129093	0.00580498801135216	0.959153317179317	0.0372580320696759	0.00382722601576536	0.152266223414609	0.0774697655663819	2.75110960750731e-09	4.02779315584934e-07	0.00136495164217391	0.00038743501017508	0.00010251741124992	0.00601209665820478	0.00095889882350145	5.54771103477028e-05	0.169727085060654	0.43267858429886	0.0300571547317206	0.97151484073055	0.122895658672653	0.0312756443219361	0.274617598112473	0.168042317310257	1.65733642526565e-08	6.04718574782683e-06	0.0398214301061495	0.00103575996125252	0.0003959824982181	0.950450323303137	1.03933963748378	1.20635931344402	0.666666725563451	0.566521727294466	0.947853797803417	0.0117426366452069	0.564564406513797	0.818348326873535	-0.3233972683478	-0.435570098410989	-1.56987025064101	-1.72544612178111	-2.34559469707963	-0.840299059872046	-2.19890486522737	ENSG00000157542	KCNJ6
14411	ERG	-3.69229537003395	-0.564368816629119	0.841785059495191	-0.397475849780537	1.30071922758397	-0.045140942897954	-3.58606356950976	2.9762693437839	-1.66426798144197	2.59713208080528	-1.59320326787907	-2.2141696882315	0.648974765450278	1.83766534200541	4.84553354552228	-1.56534262603019	0.00026269227218631	0.572912777224656	0.400559557150999	0.691291117971978	0.194324077381374	0.964024135369287	0.00039009203154371	0.00314836560199798	0.0970728891829856	0.00985053402017746	0.11213733752014	0.0275471209814751	0.516836903888527	0.067072048565642	2.00168805940097e-06	0.118526680490049	0.00085405482498058	0.689303164912021	0.50034215199108	0.796041757278186	0.604826298245012	0.980136264756666	0.00183144701429422	0.0216990710215556	0.273365774218411	0.0340295191852015	0.221727453885073	0.0483188170802372	0.63361366235566	0.270890802955025	9.61155670297151e-06	0.190047359869753	-1.11740212356071	-0.154046282212121	0.228623317889577	-0.145112520107808	0.412412337180227	-0.0152963778842613	-0.789610177596002	0.78232896573825	-0.462643579549458	0.569821929230622	-0.384643637021626	-0.584880099929311	0.220953247301119	1.3232290039253	1.09530580003361	-0.875673588844017	ENSG00000157554	ERG
14412	ETS2	1.26982664977696	0.788882737363212	6.64610162073314	5.20719489743117	2.58683447291026	4.2716581522822	-5.11443200980289	0.298547654005874	1.00086918151308	-1.96524653423554	-4.02173351847251	-6.63993378001338	-3.89656847951896	-2.14901485444383	3.26302367001308	1.16741867416517	0.205102134344346	0.430785681433303	1.36136405107234e-10	3.50665276567528e-07	0.0101431992049557	2.58640459414356e-05	5.53325334720139e-07	0.765485976507402	0.317673425627881	0.0502815529601919	7.26823551710997e-05	1.41214898585732e-10	0.0001196622040012	0.032410020269586	0.00122577559054562	0.243941900595597	0.276993974876408	0.562804931818481	2.85256375850108e-09	1.81263353028396e-05	0.179799586367248	0.00073402424776553	6.88483316318983e-06	0.87016057723563	0.554058135005874	0.119398341575273	0.00096201877634913	1.02801242807874e-09	0.00065573671730903	0.195093377191365	0.00289776660478279	0.341847544469788	0.22385437626389	0.123013363799175	0.966089766898416	1.04217431468935	0.465130607104702	0.804004594681142	-0.630787442121848	0.0454870594117737	0.159497564553656	-0.247593725494766	-0.543242050947741	-0.945117661490241	-0.740828037845007	-0.882806914645237	0.42996906326641	0.373880234617043	ENSG00000157557	ETS2
14413	PSMG1	5.8966276772183	2.35665755598351	2.43270178988776	2.44052091470819	0.536280174908556	0.258134871006764	0.682689209076352	-0.310923613974231	1.8662346463775	-3.62801486182427	-1.03609194769042	-4.26110670114771	-2.51763489616916	-0.781158291743629	-2.9020195639863	1.9012919747812	9.72246760700901e-09	0.0190643897270516	0.0155541496168779	0.0152277994092126	0.592150905220984	0.796474723557194	0.495314897395831	0.756068435476678	0.0629560108493645	0.00033407350787668	0.300969676283273	2.70450019831968e-05	0.0123201988216362	0.43530767014318	0.00397418914883976	0.0581944149917199	8.59236322537962e-08	0.0505887785280797	0.0339368136656267	0.0547291232150049	0.865311345407988	0.873633481579057	0.601307036769018	0.865458733750669	0.210637356890445	0.00235390651022159	0.44897703791086	8.89588294551879e-05	0.031934707260215	0.683884614339646	0.00818427936480316	0.104968005682957	1.04033257943279	0.383867734627072	0.394295637316594	0.531270274675772	0.102569728290403	0.0526377381741091	0.0922587027416985	-0.0498768256118508	0.311876010729656	-0.474245860009874	-0.150897226672934	-0.663436597105468	-0.510989395534116	-0.340039787907707	-0.404028100069394	0.638806956352179	ENSG00000183527	PSMG1
14414	BRWD1	3.1261066642188	5.63932598709081	5.98291972964358	4.48019310636218	1.76583297278519	2.88090335571319	3.37847046726259	1.21449485302953	1.01414118105629	-3.99652042910261	-2.59994477177393	-7.52287782621243	-4.77377540636487	-1.71115118519381	-5.91453349756182	-2.99763214552702	0.00193982619578516	3.85611427664525e-08	6.06296738187662e-09	1.0514318836433e-05	0.0784116873962492	0.00424285391160993	0.00082231958974639	0.22548658276473	0.311309060998477	8.04439044580899e-05	0.00977189094068887	5.88964709278208e-13	2.79538447366707e-06	0.0880570884191887	8.81717786876176e-09	0.00294173907831314	0.0050119226299689	8.27292260688628e-07	8.15667681663121e-08	0.00023237097181695	0.429406220846365	0.0242691873948902	0.00340694216257489	0.411979044111955	0.54773326963113	0.00075763253297111	0.03644702374101	5.98444088504057e-12	2.89577017030044e-05	0.308490195589989	7.48731024754169e-08	0.00794573886767239	0.388001070045929	0.597819128074277	0.627790670962935	0.646448359321809	0.227805143655716	0.392827374168327	0.303985422715959	0.131693896383778	0.115286896164915	-0.352395811416408	-0.254226899118328	-0.750463976304162	-0.639937665877272	-0.502821177980292	-0.535876587126903	-0.676371274077855	ENSG00000185658	BRWD1
14415	HMGN1	0.140773673326775	-5.17356425239855	-5.04446028830676	-4.80748695741838	-2.67199378891594	-3.31939559636045	-1.53764379657	-2.42066079940256	-0.0923502077708151	3.37120547729062	5.66225941671821	2.75393244348307	3.46724768648132	-0.687278439986242	5.37996431657061	2.25564820129088	0.888140495974593	4.14058327941733e-07	7.77302750366268e-07	2.3907237308627e-06	0.00794026145668367	0.0010100997120703	0.125159394215661	0.0160687906118878	0.926479661190845	0.00084352483811274	3.41665173638659e-08	0.00623730607666666	0.00060039611954291	0.492422964677544	1.47420345970876e-07	0.0247922647891335	0.914157850004378	6.24269153167855e-06	5.80677573551988e-06	7.60882403929939e-05	0.16243265269423	0.0087610225026638	0.206153875260217	0.0692144823894259	0.964746346311349	0.00484096377043135	1.73696710717159e-06	0.0128242742665474	0.00255052456553255	0.725170492150372	9.41485493090951e-07	0.050994798612874	0.0152997945135728	-0.476383577843141	-0.463361040274576	-0.595368021737148	-0.295338521368545	-0.388606244217243	-0.121010070106221	-0.224730320814576	-0.00906731793514842	0.258134393604306	0.459332775197489	0.254513870464659	0.407416214197814	-0.174831407509899	0.424003963606162	0.441464406137774	ENSG00000205581	HMGN1
14416	GET1	2.1630916017754	0.770833553874835	-0.358829863408569	-0.46466333609506	-0.926224432737168	-1.60873258037022	1.76005816110988	-0.53117926448187	0.308784296101292	0.241967040155354	-1.1010160397633	1.40243726622259	-1.45822159738744	-1.81119600506384	-4.09022285897833	10.0289382146998	0.0313009446224513	0.441394869394327	0.719967525512092	0.642499924257736	0.35505242569721	0.108696370752086	0.0793876539093777	0.595676352638927	0.75769376294536	0.808966273872332	0.271746910538657	0.161788985664294	0.145795473708114	0.071081778655674	5.50301467931544e-05	1.12479625863859e-20	0.0560977022646004	0.572519919850977	0.788004814763981	0.76055243473958	0.728898679167268	0.232840897658899	0.143430380110257	0.749409642182067	0.876179435075968	0.880285142888485	0.417305294580548	0.225538238477175	0.238588492191627	0.279133465900899	0.00018198462456027	5.36419862788509e-19	0.214061088521701	0.0678125487883102	-0.0314515194869257	-0.0547145173155947	-0.0948763755411819	-0.175112189388303	0.126925474275426	-0.0456472829298652	0.0278116670277338	0.0173057133408704	-0.0859216140730825	0.119963932263605	-0.159678551467511	-0.420806738488118	-0.301225975729759	1.57659960377724	ENSG00000182093	GET1
14417	LCA5L	-2.00392314644981	-0.114721441434577	-1.74924295478512	-1.18833530368999	-0.140915260497534	-0.468470629022808	-2.75726799542752	-0.730512777988782	-1.06949473028849	0.211042457985232	0.0381580253709469	0.0537770475300318	1.07581156079073	0.455784739727824	6.45259286923313	3.48937735916966	0.0459511672678043	0.908740463221096	0.0812422743726173	0.235614178698868	0.888028734543719	0.639778485711217	0.00617553192123637	0.465630584932915	0.285681792358366	0.832993308783969	0.969586336682131	0.957147562262707	0.282851100339807	0.648865025203281	4.2446893033236e-10	0.00055456936613298	0.0779292943513439	0.940535984173451	0.136935769169034	0.38617625592717	0.969529712826106	0.762612849025551	0.0179081125215973	0.64722651923258	0.521759052635825	0.894799785809502	0.982405310152703	0.969164599296309	0.401251487252422	0.823931815038442	4.73805753828962e-09	0.00181873249221046	-0.514225335538159	-0.0261658109172103	-0.395286371179823	-0.361616618126379	-0.0374177711982308	-0.132538769019479	-0.511260235506912	-0.162517610663364	-0.248963538607134	0.0390899968987843	0.00772579578725188	0.0119577099855331	0.305551123730029	0.275512757615732	1.18623105769367	1.60537299429583	ENSG00000157578	LCA5L
14418	SH3BGR	-0.924051227973735	-0.776350513775772	0.0416710583651944	-0.249804089396799	-2.21059689141616	-2.53736709864732	-4.19393774851339	2.70762940894548	0.160304047561402	2.80216051792519	2.14366126525015	2.67051070932524	1.63444570743435	-0.191730652624733	-1.87316725794215	0.261374205525167	0.356180906241586	0.438136180367556	0.966787850024267	0.80290490345897	0.0277963146538556	0.011660550436234	3.58559186193581e-05	0.00715396757754749	0.872746346623754	0.00539677191180954	0.0328406211419239	0.00797465184703421	0.103183992233573	0.848079167121799	0.0619893586944168	0.793978172841391	0.438472842623303	0.569251832184703	0.97742244976592	0.874714625856475	0.282099658664306	0.0496734289047976	0.00024712508743292	0.0391727344637115	0.936993676378511	0.0211477676238907	0.0889845080158655	0.0160262931574318	0.181360818845956	0.931973283159716	0.0942629892723392	0.850311516659228	-0.15471703554293	-0.114842325099268	0.00614324488157668	-0.0494606438768527	-0.378148127149303	-0.461451500762357	-0.497080396650226	0.386833988016195	0.024271997950058	0.332779510125297	0.279710294521571	0.381080791383152	0.300641856799465	-0.0752686352817523	-0.236805072193525	0.0795717137216138	ENSG00000185437	SH3BGR
14419	B3GALT5	0.413675619203417	4.70668839029346	2.73925473167927	-1.39642306611513	-1.55299375007909	-0.65001404581817	7.07864677470512	-1.9233781390756	-0.608922136467826	-1.34556480927169	0.563121448143251	-5.04617266707043	-0.271147186250751	-2.60349381936993	-3.18264682828074	1.37414556964352	0.67939874075553	3.80613076396275e-06	0.00651566557329513	0.163589756050762	0.121448548909637	0.516166269949596	9.83425679034347e-12	0.055351669905992	0.543023590366523	0.179429823569982	0.573760705906533	7.7089880119385e-07	0.786458940772502	0.0096734790206004	0.00160791735407404	0.170392952298357	0.740735938207948	4.09424848380462e-05	0.0161726252805411	0.300028170282884	0.504875295339051	0.6630471379406	3.80376831770085e-10	0.161561753282453	0.741291686104743	0.309442118480968	0.703007470075106	3.28308684920931e-06	0.85338218678921	0.1079784571256	0.00369126064413658	0.255572837118198	0.129761000329897	1.25979132982633	0.746707301630863	-0.515784549661068	-0.499030841786758	-0.22333559432507	1.49717394510009	-0.517189585395499	-0.172415130594774	-0.301914839934197	0.138438365907546	-1.31023469204644	-0.0937205363731848	-1.89184367230457	-0.745067498926459	0.78067794833733	ENSG00000183778	B3GALT5
14420	B3GALT5-AS1	-1.77135699672775	4.59249702268036	2.9811452892058	-1.81982960871707	-3.3266174372831	-2.93202552352778	5.31710255681973	-0.511708606298185	-1.01315863160224	-0.237170535852927	2.23726034437614	-3.17552269019614	-2.06776467129761	0.970075988366735	-2.38075200159823	2.08457900618497	0.0774873058324306	6.38471461671255e-06	0.00310004450241129	0.0697527605420113	0.00098516985832402	0.00361918783928065	2.02585490084676e-07	0.609220631521882	0.311777309486185	0.812681720517699	0.0259823567253913	0.00164667014786961	0.0394945161657708	0.33276758334865	0.0178832893191697	0.0379288956051645	0.121710457738632	6.28034124877651e-05	0.00855483438107193	0.164504332045544	0.0553453397565201	0.0215744440714297	2.93013027709095e-06	0.759676246371161	0.548056336337463	0.882139460687765	0.0754159078571562	0.00385081326215022	0.0836083998070153	0.599211398141221	0.0315079707963503	0.0732243022812325	-0.554055674871138	1.23357958881828	0.812439160877437	-0.672001299584805	-1.05643646993599	-0.996267972521983	1.16268080893122	-0.138626642860159	-0.287123307031567	-0.0534696724343413	0.546941046931001	-0.845796514739867	-0.71127025423085	0.712893441088745	-0.562362313060004	1.18191023208649	ENSG00000184809	B3GALT5-AS1
14421	PCP4	5.45373378147455	-4.10195854946223	-3.02132662406935	6.6786203260391	4.37380965630627	-0.508404927560578	-2.68513132605554	-1.54872137428616	4.38065265329205	-1.73889024186762	-0.795901005825257	-5.20744336563489	-1.82261497103965	-0.81999036508629	1.4610375991943	7.47188037494927	1.01171939354373e-07	5.24527368347295e-05	0.00272710729837514	1.12175226399668e-10	1.67132954194443e-05	0.611532296037161	0.00764172941021771	0.12247278122911	1.62266567346327e-05	0.0830504240450825	0.426700796625416	3.50247823891429e-07	0.0693283926054648	0.412853876794751	0.145021385169204	8.18677121144535e-13	7.23851627410481e-07	0.00037337428752411	0.00767135880645921	2.65838028840076e-08	0.00408653337525588	0.741385446887803	0.021320992543922	0.276625445870882	0.00055422487880328	0.174578156658086	0.576880080808627	1.57111749540581e-06	0.1318437728018	0.665369441111775	0.197586185843483	1.37974861861164e-11	1.75594252072388	-1.18924501675484	-0.882627767959841	2.48534735965349	1.4710534298842	-0.187729062346529	-0.650268531203162	-0.44837056435102	1.2938859655563	-0.418387198979948	-0.210117977276051	-1.44916184757818	-0.673326994132173	-0.646471251730263	0.372179004383813	4.21003258513359	ENSG00000183036	PCP4
14422	DSCAM	2.0558856153209	2.96982328793618	3.47514871256119	2.29308807612775	1.3652636665449	1.54947454862267	0.801823401296724	0.822052694028112	0.315962858245944	1.08569302775719	-2.96178963691314	-3.34433441068713	-0.364594990748743	-2.00335782613341	-5.01831804940019	-5.1553101400723	0.0406336544903988	0.00321327632495117	0.00058364153915418	0.0225145344847956	0.173163636085224	0.122291614292397	0.423271504365519	0.411681082328416	0.75224407876603	0.278461434752993	0.00329586591803759	0.00092643275670332	0.715663231142168	0.0460121245015419	8.81589287337576e-07	4.52987644583806e-07	0.0700526932031452	0.011838629157988	0.00200410483039033	0.0731568442890002	0.578793378759341	0.251995083645889	0.535485730391463	0.600922523660279	0.872623525063027	0.427275619178713	0.0163667049005322	0.00228528518891146	0.800121673139349	0.229168641394308	4.63007207028572e-06	2.84113260471048e-06	0.532845299787421	0.674825299731475	0.782209849137738	0.700697735888342	0.365190281634174	0.441360490940858	0.151895775233929	0.184734666629869	0.0744390551828459	0.202806950910992	-0.597457845841942	-0.738100165067272	-0.104797956041777	-1.2160698746737	-0.954786811500017	-2.34438861972249	ENSG00000171587	DSCAM
14423	LINC00323	-3.94226810762438	-2.21466346238099	-2.69021872845666	-1.65888639341288	-0.0229659142340223	-2.27576298531365	-2.293199212437	0.678057370819862	-3.4255809882904	3.39879341616985	2.67273654093727	7.21252244173118	4.98821558770059	0.442155440849949	-0.729078166970216	-0.819442353024602	9.98930584357738e-05	0.0275128666530016	0.0075289086593652	0.0981536749377979	0.981692290389212	0.0235447090791851	0.0225080326635409	0.498242999218492	0.00069647220468399	0.00076564008918613	0.00792312161226578	4.26197200991269e-12	1.0187219107165e-06	0.658686139165626	0.466506180421154	0.4131660229911	0.00035818265180276	0.0681802120210484	0.0183041838681915	0.209819484976664	0.995942428979958	0.0806678600213006	0.0516711974887009	0.673003784633606	0.00912446905522696	0.00449634766825133	0.0313666834529278	3.86412106184197e-11	1.29155492285407e-05	0.829293117099084	0.535390292322581	0.517347538461625	-1.23845284016869	-0.624740451191418	-0.752794673188314	-0.627907390370845	-0.00760179991287043	-0.79622425007895	-0.532020428046031	0.188062298175465	-0.977459823430667	0.77052762642753	0.666892561555336	1.84954805511436	1.70212235722054	0.33317040219315	-0.177828324935968	-0.478628821848026	ENSG00000226496	LINC00323
14424	BACE2	-3.68916817176986	-1.45997080882458	0.149373339700808	-1.84264026927854	-1.32136425673872	-1.07690047092408	-5.24566727100331	-0.24207464950364	-1.7913045380753	1.19889354276532	1.48268759013243	4.20675026309817	-0.355048045038899	1.03316268949713	4.88374281320471	6.69872431081842	0.00026580302181562	0.145314507368764	0.881356532640925	0.0663397172040053	0.187357811954201	0.282365068867101	2.89678325191277e-07	0.808882982266589	0.0742232843240151	0.231488315092841	0.139176952144451	3.39882392765542e-05	0.722795900419394	0.302335976117235	1.67296661153027e-06	9.95251530177814e-11	0.00086252996588326	0.250467122245546	0.91402143291977	0.158581161361033	0.598734508887093	0.446485164131932	3.96288181282987e-06	0.894280876782665	0.233143448557734	0.375834172832907	0.259142000584204	0.00010921043759199	0.805666727857541	0.573534956396958	8.19147415257861e-06	1.20715390321725e-09	-1.16701268923588	-0.415318304969712	0.0424514901449092	-0.69950154653406	-0.437873471073972	-0.380713170917656	-1.18070115067699	-0.0674502466527108	-0.520119614694306	0.277284806525107	0.374361464113834	1.1385295163137	-0.126410876699449	0.780486560473577	1.15324556713555	3.6745258887496	ENSG00000182240	BACE2
14425	MX2	-2.03584566469032	-1.12977998467695	-1.76467550100142	-0.261383390001036	1.12576530663509	0.505392293460343	-2.49228227134587	-2.95457439054423	-0.449535587984612	1.8733647034615	-0.949091226987722	-1.42970109898402	1.36883048254866	0.0392619125508697	8.93974250498237	-0.470620106362362	0.0426188528302497	0.259445605221894	0.078606610468873	0.793971059318692	0.261138759077545	0.613643753365614	0.0132163687429583	0.00337175391968044	0.653360599390835	0.0619622416061195	0.343316171665141	0.153813516128271	0.172046870781436	0.968706935542156	3.63579603425694e-17	0.638244263648103	0.0729607478325369	0.388991639365199	0.133031886141784	0.868446367801259	0.662284439643851	0.742843322869548	0.0332872701302371	0.0228115561440829	0.813150737094322	0.139603096343523	0.494478009194	0.21594453175719	0.271732799909489	0.987359335346481	1.15238275949988e-15	0.723224557689818	-0.598762174640954	-0.294796956094252	-0.457104778675671	-0.091379636712589	0.341985972964477	0.163901520011071	-0.530932497017152	-0.743726654617414	-0.120143069464735	0.395565657539904	-0.219965337872709	-0.363244630321016	0.445162421122064	0.0272154234919857	1.7888736436524	-0.252972968071948	ENSG00000183486	MX2
14426	MX1	-4.68409874731859	-0.702687031604305	-3.65479318096563	2.41322871892564	1.01212521808963	-0.910255168523021	-0.574487277738423	-3.38039099354766	-2.70933683678752	1.07992574245268	1.44852747171941	-1.91258437485441	3.43017823298655	0.112990729049611	7.81291883984723	2.13055808268341	4.21937032135881e-06	0.482780094112935	0.00030236774649887	0.0163937849969903	0.31227031278647	0.363397699713639	0.566056230822297	0.00081681701563338	0.00711804586446996	0.281017779435862	0.14848392065292	0.0567259775740746	0.00068521037164834	0.910111301418086	8.81356748388618e-14	0.0339154863989587	2.06072227109103e-05	0.61036971189393	0.00111855734079458	0.0579329809804173	0.69854950597775	0.526989224256234	0.665612990808142	0.00809668552690908	0.0484732000425708	0.429785333045077	0.270551965192522	0.091183028128044	0.00284500823850972	0.960427107422361	1.81745908329026e-12	0.0664843665677729	-0.891112658315919	-0.122080483168769	-0.619441932207173	0.555895908064045	0.204555938267345	-0.196132236467238	-0.0821548810754509	-0.563462065950549	-0.476082191520259	0.152210635026044	0.222825121161644	-0.322275496713381	0.730300616389015	0.0520860325172528	1.06582772111597	0.756233755849008	ENSG00000157601	MX1
14427	PRDM15	3.03589669073039	2.57351973851326	2.84567751639423	0.176071071440873	0.401300598263634	2.42612273472971	-1.31817150902998	-2.82392477751607	1.45385779635719	-1.50989617486013	-3.85756841202967	1.64694768588831	0.963608357160029	0.466810842221723	-3.45578057666802	0.0625750305171543	0.00260236472654739	0.0105332569904514	0.00472801182844618	0.860353482324279	0.688476289974214	0.015833446003751	0.188422856733492	0.00505228677850699	0.147000957413867	0.132092197185559	0.00013941116676148	0.100585786038411	0.335996076893529	0.640964294790946	0.00062550675100344	0.95014539332262	0.00642520055261035	0.0312207601848978	0.0123003368021255	0.913047539905146	0.901771188561706	0.0613118155459478	0.286352178879509	0.0303412965053106	0.352420954853916	0.246599365314544	0.00158837989111977	0.150327296801755	0.458025094554683	0.819642536689335	0.00159182322690518	0.966457979314689	0.799519936330388	0.600991501085129	0.660112229647794	0.0555665703344238	0.110239419631978	0.703843327538254	-0.255296520003811	-0.642411805383721	0.349661339472411	-0.288353784797482	-0.789410131467464	0.377298911560974	0.283306687658961	0.291986302440162	-0.687143719930288	0.0303721002823767	ENSG00000141956	PRDM15
14428	C2CD2	-8.70943943561315	-0.791111723614532	2.57911613962956	1.23659892329997	-0.37204831100462	-0.788394132642235	2.89818092759729	-0.269194498628539	-4.94526059269793	0.440744791229462	0.542292202606908	-0.978239285082111	-0.546027733449833	0.834229149994772	5.17500695103689	1.64875074096765	1.8817370412218e-16	0.429485890127631	0.0103677081111519	0.217175418836942	0.710111980581545	0.431070833817799	0.00402187666094348	0.7879597627221	1.25046631300555e-06	0.659706080521947	0.588008236623758	0.328721561019093	0.585441009933431	0.404796540117617	4.11053152466308e-07	0.100215572400941	8.40181953129871e-15	0.561517624471739	0.0240564340456915	0.365814122664216	0.911055230283483	0.591503217898572	0.0125767332694221	0.882220700577503	7.2130478571772e-05	0.771289781076202	0.714835362398577	0.412213198138888	0.694824972418103	0.659002949056413	2.35385232735725e-06	0.165884448448753	-1.67830415586428	-0.15010145381982	0.482538632285407	0.313296568643625	-0.0822512449370051	-0.18561880844901	0.446926703808743	-0.0499062483006941	-0.92450286150674	0.0679628726980806	0.0913867399271824	-0.180842574278675	-0.12931812041382	0.419593823847333	0.809540700824839	0.641133832158039	ENSG00000157617	C2CD2
14429	ZBTB21	1.96546239023351	0.831981230287658	1.47867326380566	0.66985201795019	-0.636177390298067	-0.616136125046432	0.786802163097958	-2.14846678787165	2.30117180254603	0.0836513077227486	-0.515220589550807	-0.342847196232314	-1.60622622537183	1.53933097216857	-2.49143095058077	-0.187457125809946	0.0502563937837644	0.406062346176721	0.140246735783709	0.503452556936628	0.525131892792455	0.538258451619976	0.43200089965379	0.0324539990424811	0.0220474597598966	0.933387860202712	0.606767397490533	0.731946631161311	0.109245975371242	0.124747247920904	0.0132473600915639	0.851425337053188	0.0840370701091085	0.539804472446816	0.214172768713419	0.647992483603279	0.835413462119452	0.681796989454331	0.543119271522815	0.111922842069486	0.105406291167426	0.9582201077902	0.729756896457151	0.787188850548686	0.189635452402368	0.369435478537836	0.0240895212903376	0.894025623174322	0.493081813307988	0.185268795260024	0.327053327434889	0.199544947387052	-0.165008286494994	-0.170334293970085	0.144194973427093	-0.46412099034801	0.520110414447279	0.0151450806359378	-0.101915945622702	-0.0744981782187417	-0.444874015833268	0.906313223977807	-0.47216517994977	-0.0859362605518984	ENSG00000173276	ZBTB21
14430	UMODL1-AS1	0.627792873414229	-1.4833101615316	-0.493331888629517	2.13012288024179	0.46125457763413	4.25921529697264	-2.2987514643047	-1.73085701833289	-0.800825330279838	-1.04290473455269	-2.01804821262953	-1.95055717603344	-1.57422876308497	-1.30087927906963	7.91991064444004	0.596084958115293	0.530603458784229	0.139011739844014	0.622128676080586	0.0339515207333448	0.644940583731768	2.72614902732562e-05	0.0221864068213653	0.0844760327394104	0.423848277720809	0.297807984023166	0.0444504497758247	0.0520139315668513	0.116458219418707	0.194269361606027	4.32396940466454e-14	0.551555113040553	0.60692178503841	0.242123116299999	0.703101256518368	0.0988263842359115	0.885337019413468	0.00075606535465082	0.0510698461859401	0.215509637865971	0.648018169069978	0.447817663383839	0.111168536807077	0.084713745174009	0.19936901666212	0.457158332752131	9.32863091168804e-13	0.646685565632264	0.156619778055209	-0.325851373255622	-0.10824312210897	0.623404483992171	0.118347252728166	1.13235873306834	-0.413506709747868	-0.370717703812746	-0.180334945195603	-0.18639728752098	-0.3923534188077	-0.416659498958751	-0.431244565792249	-0.758248110987178	1.36678912067231	0.27009153480871	ENSG00000184385	UMODL1-AS1
14431	ABCG1	-2.97987838469429	-2.20314227011693	-2.03478062303482	-0.778940154049443	-1.26556415911833	-1.14636784557624	-3.35961815944428	0.304022688448031	-1.67588567853795	4.61636594788006	1.37485910341048	6.28625647313155	1.9382625391137	1.2772558902614	-1.75683372040474	3.40813157833685	0.00311250741347122	0.0283228150432231	0.0427267052720927	0.436611295754132	0.206622900918267	0.252530244193209	0.00087838073186165	0.761315334562341	0.0947723935982123	5.73498916090164e-06	0.170171595141682	1.10715022685722e-09	0.0535021322494719	0.202471121308832	0.079936750975632	0.00074084925030232	0.00752433524750638	0.069827887792223	0.0798368115290838	0.589857954726947	0.619461604482918	0.414246078649318	0.00360180853152344	0.868238795705805	0.270046975765235	8.92821536844219e-05	0.298386255157936	7.07363836354568e-09	0.107101604310704	0.46731572559803	0.117558424477372	0.00235834714851354	-0.786797820622021	-0.517007309043425	-0.475959653377399	-0.24610326835125	-0.347562903329092	-0.335703836776303	-0.642214499582454	0.0701825590378814	-0.403438597867954	0.857590294237347	0.287760725593454	1.36472615437785	0.568443892453736	0.798731407678057	-0.35497786169084	1.62730025624726	ENSG00000160179	ABCG1
14432	RSPH1	1.20685531881748	-1.97136166764546	-1.64094823959735	-0.484339677249191	-0.357961016265178	-0.643997369337331	-3.10526820719761	-0.304892993993954	-0.208312059070321	0.691816961015357	0.326445644917016	-3.36775228203452	0.606060315398346	-3.34969692416367	7.70631484945244	5.77538862335513	0.228411254655088	0.0495749014920595	0.101826030044327	0.628488057343184	0.720616966648886	0.520055027861129	0.0020773193487512	0.760653011712163	0.835122599057309	0.489571980838074	0.744308280447851	0.0008537793108106	0.54491980244502	0.00090929646090178	1.78080537962429e-13	1.87195150696131e-08	0.303157588032653	0.108740022171879	0.164795983063965	0.749727409224379	0.915228982793511	0.666854877979924	0.00729073302532775	0.868096508874003	0.918898093650014	0.631499480223554	0.834940084529643	0.00212421242813103	0.659693857031051	0.0313926914657897	3.53955175067518e-12	1.52973692377888e-07	0.319102017195391	-0.458530634629651	-0.380742240179638	-0.151531261117183	-0.0975204924058329	-0.186906585796304	-0.588958560474372	-0.0696542454684776	-0.0498494332216977	0.13140137223334	0.067812797532745	-0.75471413557267	0.176862320997755	-2.04174788030726	1.41832019689597	2.64091907824921	ENSG00000160188	RSPH1
14433	SLC37A1	5.10365639531974	-0.100298697863583	1.11951646607647	0.952595984339637	-0.445451592973045	2.17386006822063	0.586830296766653	-1.92375292809412	3.47027687214609	-0.455620764789337	-0.0410028927620642	-4.23538612151616	-2.6751404361532	-1.34614900674931	-0.817302767307001	-2.26799830181941	5.83195559294653e-07	0.920172265763633	0.2637896929795	0.341539626258117	0.656305453181153	0.0304747859249485	0.557746311153938	0.0553044530878525	0.00059391465254521	0.648982844574222	0.967320079684605	3.01421233793204e-05	0.00786783077730953	0.17924152495666	0.414385245978376	0.0240197410647082	3.49554256629371e-06	0.949386040309645	0.357361539564196	0.499912238966176	0.890019297544017	0.0962846711293161	0.658303898323137	0.161530109094668	0.00809616044938631	0.762193636613396	0.98122638653903	9.81626360539221e-05	0.0220233885520834	0.440000694008167	0.484860640262127	0.0496444507394023	1.34841000688148	-0.0243685398113572	0.27026912744998	0.309037333941656	-0.125959899323681	0.65041190969217	0.117261123934062	-0.453577469368035	0.845779270842562	-0.0898722267148402	-0.00884323838761596	-0.975289011959168	-0.80162920165755	-0.864547459053327	-0.170311459960524	-1.12389890564694	ENSG00000160190	SLC37A1
14434	PDE9A	-3.47660013628497	-1.58986662404963	-2.44353723230365	-0.40948682161059	-1.42663955927844	-0.0627334877266143	1.42605975648027	1.65385354977287	1.10483585364497	4.0959085337735	2.91224919025134	-0.492605932082306	-0.166199246881361	-1.3835025874569	-1.18782969575947	-3.13065919953211	0.00058060368481129	0.112887936851328	0.015103587823552	0.682466244971606	0.154693751604884	0.950019304854319	0.154860897236423	0.099173249688473	0.270090532879165	5.37678744942891e-05	0.00384977566291471	0.622641039784652	0.868108885283038	0.167509824000739	0.235812889786518	0.00191096952614838	0.00173091139168438	0.205698491451875	0.0331088183910624	0.789880930854774	0.555437787191026	0.971526081920994	0.244038594478759	0.240918583535915	0.50486678131941	0.0005466932928779	0.018252368209153	0.694357675873653	0.910899644293561	0.42488413122137	0.300622911042463	0.00544167999420123	-0.866370424114023	-0.355218930444874	-0.540592352609968	-0.12280874138854	-0.371389781841137	-0.017463001557432	0.262399151048512	0.360609112966206	0.252934909161635	0.726773572766411	0.572153137968385	-0.10769304190907	-0.0465132192651169	-0.820302874207314	-0.228275748519197	-1.42194070734418	ENSG00000160191	PDE9A
14435	WDR4	1.62785569815591	-0.0440289262446367	1.90729792744022	0.937435285104852	1.37578982377402	0.870430017588123	-0.524560384829853	-0.294720239402893	1.23528460576229	1.27259627753851	-0.655203046141436	-0.537058021933946	-0.653310203302483	-1.29799432868455	-5.2070679144303	0.851383877812917	0.1045749861112	0.964909798377517	0.0574094474072448	0.349267071527613	0.169883425304544	0.384741383211921	0.600265057935889	0.768405604314558	0.217663280194614	0.204118454449854	0.512824676158035	0.591614197055528	0.514042307445833	0.195257643473933	3.50847933438801e-07	0.395215830071461	0.157511790951102	0.976538490198179	0.102329915281324	0.506888069513035	0.574129943701446	0.549011784252916	0.695463542928872	0.87148578477849	0.447409283175585	0.341616761445627	0.653298865111128	0.667049121024986	0.631242642211066	0.458570738301979	2.0364860752434e-06	0.500279780295898	0.405021603010817	-0.00971573822598522	0.416598966430267	0.276227064320574	0.352372926497175	0.238044874219626	-0.0952107442117518	-0.0634800541016911	0.278034970013689	0.2274695896492	-0.128255055451638	-0.115480787113013	-0.179730018298054	-0.757290225875803	-0.945922510025054	0.385903724226154	ENSG00000160193	WDR4
14436	NDUFV3	-8.32494267822524	-0.578943833121174	0.0296360534753589	1.40692962537589	2.50442852047783	-2.27394833604606	1.80032377969241	6.58139295033074	-1.87661715254003	5.83237131290835	-0.403705883739784	-2.6403706556246	0.927583352628643	-1.10829866165912	-4.52434536800017	0.525996472340738	2.76446334244915e-15	0.563049048570234	0.976376451340925	0.160453605943492	0.0127800299132339	0.0236549525685685	0.0727849968046159	1.99697901747286e-10	0.0615131458088778	1.37754183708164e-08	0.686708346634006	0.00870236322498046	0.354347955876693	0.268595051252762	8.65133070955402e-06	0.599268170152849	9.99619561668701e-14	0.680892412009412	0.983720508630755	0.295861544883115	0.198994972514289	0.0809195845805528	0.133728541361916	3.89385630191796e-08	0.207023923539426	5.18817957418228e-07	0.792067043919898	0.0173259923895049	0.47754819880355	0.539084406722612	3.52273587760957e-05	0.689559041834204	-0.729825092197763	-0.0495717064169382	0.00252771254298218	0.160722674982335	0.24744003316749	-0.23982628970839	0.126282730435242	0.515537525530455	-0.163543416126757	0.3852156658055	-0.0307032835895296	-0.217980795073896	0.0990224136646347	-0.251354478615608	-0.322322588338282	0.0925822718795598	ENSG00000160194	NDUFV3
14437	PKNOX1	0.474913856476184	1.8760974733717	3.77115968088687	0.229472372322308	0.104441075711906	1.25746167288854	-1.1053325541404	-0.230687079800778	0.166568931851473	0.194317633615894	1.51218200966085	-0.239502744585774	-1.66128350176823	-2.03054057204024	-4.54327827783295	-0.676424629709016	0.635183972623866	0.061584864680203	0.00019470114846269	0.818653662780798	0.916887107076791	0.209536379207662	0.269875674629666	0.817710647529514	0.867818217361148	0.846054919220419	0.13150996904543	0.810874623148425	0.0976710983753765	0.0431579906010508	7.95376317934938e-06	0.49927737190329	0.701942313960688	0.128526386063385	0.00076044028674426	0.885260864968439	0.977442169907214	0.363930362534087	0.378072189128044	0.899592295171684	0.934228235392489	0.902974431904062	0.24905084376393	0.85272478802419	0.17359243098815	0.221749728892124	3.26371252037021e-05	0.598744152339298	0.107186800167016	0.371965233326117	0.731997377823862	0.0611800742945812	0.0242448429841582	0.310326096451092	-0.181005360421696	-0.044899879492178	0.0339589578251038	0.0314648619136603	0.266671592861229	-0.046550307037729	-0.411419944680355	-1.06630316591327	-0.753051569851626	-0.277153548611645	ENSG00000160199	PKNOX1
14438	RRP1B	1.84134191073226	0.00843337841814432	-0.0291416392966647	1.0216210891501	0.31654652808686	1.56419521840875	-0.268044421179039	-4.11868747871185	1.80761355884201	-0.334344630233389	-0.0279398135257197	1.40295841039037	-0.259613447513951	1.14665569426006	-1.01070402533594	-2.60161714611053	0.0665301791181654	0.993276661992471	0.976770446872598	0.307759719483294	0.751801523470225	0.118795615446174	0.788844027573791	4.89716749872448e-05	0.0716393097015231	0.738346423141493	0.97772819667677	0.16163364965744	0.79533490829654	0.252411381713201	0.312949009888414	0.00972550541678715	0.106797715624867	0.995212118371655	0.983988749174384	0.464959858662285	0.927432660721174	0.246687471061319	0.847930784203112	0.00092446039399941	0.227908287204102	0.828247036270868	0.987213236864772	0.225362485456481	0.860165620122158	0.522670375576039	0.382896469286825	0.022795448180187	0.333176842632005	0.00135499360146994	-0.00466173732684451	0.219139366340661	0.0592080730934307	0.310640509441138	-0.0354364046717666	-0.628987891060742	0.295430169745794	-0.0436208230163587	-0.00398512378824419	0.219040366488267	-0.0520345217376107	0.487431697279394	-0.139200110249968	-0.850277615339913	ENSG00000160208	RRP1B
14439	PDXK	-6.38000965075102	1.78269830939776	-0.952705636413061	2.40855148794576	2.67798440206391	2.1092147223989	3.33441619433956	2.79345286168897	-0.669473380053654	6.63180886662521	-0.209316677531466	-8.34975455336465	-3.26987792396274	0.327623330751226	-3.85863153855654	-0.528112016772104	6.46439574130159e-10	0.0756175638573897	0.341484190832487	0.0166013310414357	0.00780285630149425	0.0357305463595152	0.00095889490304853	0.00554050953541252	0.503693631383873	1.48186390472257e-10	0.834339011350177	2.33011873905001e-15	0.00119745985638347	0.743418414447104	0.00013882894022518	0.597800859884251	7.2843856619612e-09	0.151097801745911	0.440333373144453	0.0583756885943614	0.160983545646481	0.107814561434275	0.00387685487836209	0.0324756502600816	0.712867957250532	9.02238402701443e-09	0.897434406175416	3.4847717530414e-14	0.00454550804034769	0.87651107968949	0.00041524679519005	0.688142746063256	-0.617745357696389	0.161347012037727	-0.0861601277358479	0.290375377049801	0.280536663948053	0.236476077430714	0.245280711509101	0.245036145826888	-0.0622559567028624	0.458492682267366	-0.0169068125272849	-0.668614281647845	-0.364911835258918	0.0790376180023877	-0.294405479519148	-0.0987123536588505	ENSG00000160209	PDXK
14440	CSTB	-5.89579422758771	-3.0963782472454	-5.39197869065707	-1.78060463597374	-0.398467036323236	-2.94634804240689	-2.98202067649148	-0.243708195123617	-0.206031002175618	3.03866385489588	4.26111211616435	0.179054049501577	1.37267691158894	0.790414253783783	6.47793548343185	9.87866424428497	9.76667865781267e-09	0.00213869473526773	1.38711047428483e-07	0.0759598203185642	0.690561233946498	0.00346014921873023	0.00309142108873854	0.807618628481964	0.836902415102262	0.00257929386980512	2.70439280567583e-05	0.858012657872344	0.170848604431437	0.429892276910489	3.66219569969597e-10	3.52967079811865e-20	8.61660469902328e-08	0.00844513040299002	1.27109159701865e-06	0.175214895505715	0.902389416054054	0.020852949360454	0.0101341243777247	0.893543370462817	0.919803935794233	0.0117792596414106	0.00044939014863679	0.890278442463135	0.270228144846683	0.679116053074471	4.1418841819469e-09	1.57597243403535e-18	-0.719549170767984	-0.346673712309843	-0.583456497649857	-0.269360977431607	-0.0527411311258163	-0.409989123045244	-0.275066796803622	-0.0270465737171495	-0.0239541470732466	0.276478861880168	0.41797939009678	0.0198393813522762	0.194114937591841	0.238047925962534	0.593330483453926	2.01276212949791	ENSG00000160213	CSTB
14441	RRP1	3.41670842289634	1.20694230455797	4.62770145778172	-0.753900660488427	-0.00945553816340679	0.766896317295778	-0.160467611887171	-0.82709000224863	1.01243058778456	-0.980802719951902	-2.32117417781809	0.662644608358544	-0.86603117200244	1.36427594261213	-4.20061757718959	-1.23022013073978	0.00071870688534081	0.228377938806406	5.44927386718017e-06	0.451483170211764	0.99246178820853	0.443728900650324	0.872617619358429	0.408824614386625	0.312124570327026	0.32745763954459	0.0209280645887897	0.508052357602413	0.387145228429906	0.173473875937413	3.4868412394367e-05	0.219550961320571	0.0020916230609843	0.353845681892363	3.25225163308963e-05	0.603492429186222	0.998211169225719	0.603123620013906	0.909520387617379	0.598613016203499	0.548322937331174	0.478845403412271	0.0639888660035166	0.591029822834711	0.510930868637275	0.433375216500147	0.00012184959721479	0.31436726233334	0.660251062503034	0.209336543692763	0.774620022156466	-0.175111613536729	-0.00191395673632873	0.165287595026072	-0.0229563725214149	-0.140219509132427	0.179685788464192	-0.138269061669423	-0.355147991853094	0.112223700302018	-0.18761125929361	0.62695202378305	-0.609855857328906	-0.438734310927651	ENSG00000160214	RRP1
14442	AGPAT3	-3.10105167482658	4.04255038247765	-0.923427212040886	-1.3198160283566	-1.55406587375946	-0.949819775275879	-0.572730234899196	-2.98188009355819	-0.72999529556706	4.11526553257997	4.42132722590908	1.45519245360131	3.07625821479509	-1.81243865252379	-4.36206440981531	-1.83684821719246	0.00210621245316188	6.68182894802798e-05	0.356505425294086	0.18787374435212	0.121192628365791	0.342946384228289	0.567243995582983	0.00309284238789531	0.465946280331406	4.96642555092538e-05	1.36030870243668e-05	0.146631551017841	0.00228372532730943	0.0708892139094636	1.75803237252171e-05	0.0671931922605976	0.00537955507022145	0.00046053896985691	0.455843869447656	0.331501392668964	0.504418061968829	0.508338449809435	0.666905677115283	0.0214025804776008	0.685130931978164	0.00051413184937133	0.00026357478304823	0.207430655880139	0.00779394309833466	0.278850217329259	6.6212055418886e-05	0.118697698805303	-0.24231027380489	0.276077283604313	-0.0643330308226676	-0.123399540070699	-0.126412990534984	-0.0825214265043133	-0.0330191515237048	-0.201160232034465	-0.0523037522308998	0.228107631070012	0.266859157404882	0.0990073835323698	0.264999621755028	-0.3352188473896	-0.254767013061158	-0.263066261908213	ENSG00000160216	AGPAT3
14443	TRAPPC10	-0.785711031615265	1.39384098267806	0.821793567096644	-0.688852363042821	0.479693733399482	-0.96418608995054	-3.14766196542402	-1.04450442279363	-0.889567878386424	1.73094025215313	-0.940003090358731	2.62434137760082	0.668171836362807	-0.0777829252399833	0.46251044792995	0.596956415399242	0.4326390587233	0.164367680569702	0.411828295593132	0.491433248399235	0.631784645428945	0.335706865279882	0.0018064747885136	0.297068909661057	0.374390197537033	0.0844610681263771	0.347950471239427	0.00911319447817243	0.504522871070773	0.938051088789489	0.644040879793338	0.550973867012283	0.514782331266315	0.275388269686283	0.510801349038415	0.638390770647817	0.879451534265992	0.501185166967562	0.00649403445560407	0.489941058288964	0.606425510290268	0.176843590243131	0.499006522574447	0.0180183750608537	0.622680098227241	0.973374130799144	0.701761739572511	0.646151613814785	-0.193071547816733	0.301830106320121	0.17754254170664	-0.199943578143839	0.121269804221982	-0.259500457040023	-0.553845707483222	-0.221108383136167	-0.19733273209396	0.303897069207524	-0.181001373977783	0.54965938109731	0.180945580391483	-0.0447944222233401	0.0862327863671444	0.266517365090164	ENSG00000160218	TRAPPC10
14444	PWP2	1.40825626462882	2.06857985324266	2.2944070124335	0.966204295429217	0.0158892845924935	1.58051952187826	0.306883279050572	-2.6081199917378	-0.573558909306494	0.458675416292226	-1.50586871086783	0.199181378255938	0.228069432664831	0.798759100118959	-3.44387786789295	-0.78035763288896	0.16006085531404	0.0394174539624057	0.0224377925670527	0.334697820043366	0.987332976208397	0.115011350998422	0.759138984323587	0.0095466135327549	0.566683656920139	0.646789846874629	0.133122789998668	0.842251920978957	0.819743162825956	0.425043824100142	0.00065262415328242	0.435778100813562	0.22584752361065	0.0905302610462051	0.0461854582645399	0.492989598388604	0.997241656056169	0.241564610141763	0.824783249719321	0.0481834976600775	0.758203339806985	0.760603924059607	0.251401886742755	0.87792993576667	0.877689836669981	0.67563354397147	0.00164965908387964	0.539955426715903	0.250949655008442	0.324342686769746	0.357617424931736	0.203686636402784	0.00292082125914641	0.308402006351744	0.0398644113768513	-0.397627046246865	-0.0925481238955245	0.058792326602703	-0.210282574888641	0.0306521789307192	0.044918713520928	0.334008493801276	-0.458125548027941	-0.253088503825439	ENSG00000241945	PWP2
14445	GATD3A	0.874579121336784	0.95636662527269	0.109632009298162	1.55761284712194	-1.11645973011611	-0.191831203557875	1.93617308748722	-2.06585498632633	-0.351193911957308	2.04457047900832	-0.457719321900915	0.0539288012735215	-0.685321604094012	-0.434799359258087	-3.45011155665293	1.72798011189264	0.382482421676972	0.339635019705266	0.912772418029242	0.120348998727237	0.265093093239009	0.848000471109147	0.0537585448545117	0.0396759089586337	0.725682284873289	0.0417447122286395	0.647475902112389	0.957026754132688	0.493654975773709	0.664011670352865	0.00063828810977733	0.0849914322092891	0.464613139619279	0.474577090306596	0.937137813893307	0.2423657963648	0.66522126983064	0.910255653804839	0.104795826998089	0.128342650482737	0.855403268762485	0.103748878213934	0.762516727533581	0.969105976903756	0.61359325803423	0.832731073037168	0.00161846749679178	0.14455206158241	0.201012517135718	0.194073319970548	0.022182715465954	0.421649774707807	-0.263632004302904	-0.0483726861309875	0.321851596752199	-0.407056308296185	-0.072964944776142	0.335195628087197	-0.0825469626304736	0.0106843602509599	-0.173625229091502	-0.234195438627235	-0.590743295783622	0.718703056831412	ENSG00000160221	GATD3A
14446	LINC01678	-2.48334881125706	-0.869813534650304	-1.27251134017169	0.139067352461395	0.825466035286475	-0.542145036016311	-1.52226073218273	0.213560007262272	-2.60416677351913	3.47678421109766	-1.20107855200676	5.24212433424194	4.1529755134662	-0.294424194789279	-1.99029115952148	-1.53757532455681	0.0135456958442684	0.38507780313071	0.204148587636819	0.88948755016736	0.409744097339584	0.588109481445018	0.128966770459586	0.831031099537196	0.00965490688569396	0.00058022622992906	0.230640902197026	2.9485081997246e-07	4.25103284146391e-05	0.768631540152201	0.0474398259581461	0.12517640148756	0.0271682186544962	0.519963050440521	0.291257279240303	0.932784139340868	0.766075746500662	0.723271633773439	0.210981747255677	0.907214213411632	0.0598728605745691	0.00363310374132903	0.371514426167834	1.3378150311799e-06	0.00027758757901615	0.889849763971046	0.0745412638672856	0.198533622871345	-0.585590212732161	-0.182711448566174	-0.265766192201731	0.0391100192795045	0.201898961494383	-0.141416721100493	-0.262472161647207	0.0438438951405679	-0.553976473642063	0.582563360074134	-0.223714494103064	1.02995725076512	1.06046299798435	-0.164141787615412	-0.357117963163419	-0.662477225361503	ENSG00000225331	LINC01678
14447	ICOSLG	-7.15579468949682	-0.786096161540942	-4.23622007284207	-1.43754257530133	0.462778136362381	-1.95179996744077	-2.44044031629761	-0.973398889871181	-3.7865923651864	3.88004975015291	1.91281335280645	9.74332858964518	5.56740816152484	2.18490790220128	0.942698599541853	-2.38897714838198	6.08144289690385e-12	0.43241384174723	3.00365957951805e-05	0.151576121377461	0.643849239673276	0.051865388302815	0.0152311128490016	0.331116845488789	0.0001835038800627	0.00012768079375913	0.0566964713174691	9.80539932638636e-20	5.61986420059286e-08	0.0296467908038795	0.346571659040429	0.0174954156759192	1.05641125486761e-10	0.56400531907488	0.00014499646556846	0.284064545032129	0.884770732620324	0.141229351496652	0.0373717843781492	0.525297978467594	0.00342214741947452	0.00108602702764536	0.133336251018976	3.56232007602961e-18	1.33593191583229e-06	0.187086917469463	0.417534008748535	0.0377820528630112	-2.39026278598856	-0.250124188047911	-1.30597470296584	-0.610204200426461	0.171534185260699	-0.766637056404069	-0.633537811748193	-0.302192395284128	-1.20546067003091	0.980028534283232	0.537622876647024	2.64602417776176	2.10889997238363	1.8307439856567	0.257424084732359	-1.55057669460885	ENSG00000160223	ICOSLG
14448	AP001059.2	-1.4586901170935	-0.326846193218785	-1.4012058936135	-0.299752281345292	1.05627597253559	-1.92562611955011	-0.526176696365858	-1.15851350193518	-1.1274291284689	0.348082617200599	-0.17306347502551	4.16100827567243	3.45841687463489	1.84108512624616	-0.790774317677798	-0.161150663663639	0.145666466758411	0.744005613033024	0.162156467405439	0.764567723527185	0.291667542739367	0.0550688379538452	0.599143010624261	0.247549567019025	0.260436059455423	0.72801524599851	0.862714883268395	4.11196870213765e-05	0.0006196601087426	0.0665679191235527	0.429682303859563	0.872080108165931	0.208477771434225	0.825101534858928	0.241689233083055	0.847173155892156	0.684999294329116	0.146837524639265	0.694708237535274	0.436099443087954	0.494773558815096	0.82088603612213	0.916311112312373	0.00013000978219977	0.00261298776760774	0.269776548299398	0.499609466232843	0.909452439657979	-0.21796382880354	-0.0432721215252847	-0.184145071624254	-0.0530751483059418	0.16257465595991	-0.314551837775195	-0.0573122683884544	-0.149440218881663	-0.152360016985458	0.0374276562295543	-0.0203436815669796	0.522623276480019	0.560606161433905	0.642905489640424	-0.0898166374028215	-0.0438741593426989	ENSG00000275799	AP001059.2
14449	AIRE	-0.950911145863768	3.20380928449132	2.93142832896918	6.16290531308224	1.08653875499103	1.61102288330229	0.244249019133737	-2.04288336137086	-1.69864714673318	-0.668593469845472	-3.69457643929742	-2.03716779858307	-0.923972155590813	-1.82575149978303	0.187533555448426	-0.366487087666735	0.342392902973923	0.00149787467140418	0.00362597882189456	2.22696840772328e-09	0.278087840461333	0.108196067555347	0.807200116175495	0.0419126372612963	0.0903925789251422	0.504254192560357	0.00026044622755622	0.0424854659282026	0.356222029202678	0.0688530572726058	0.85136541929767	0.714252603454052	0.424587045355845	0.00633706713493821	0.00979561167528304	3.09047039212338e-07	0.674684258419051	0.232124265267767	0.860909131729373	0.133481572495217	0.262421275115509	0.645244308608785	0.00254240411234222	0.07095035962251	0.479319019727294	0.27491251794381	0.879986104734705	0.784704878653892	-0.223529267536245	0.655267761724867	0.598514124001191	1.61681734974503	0.262489567202721	0.413864331770925	0.0417819782284674	-0.411842457198091	-0.359421563273278	-0.112805607907513	-0.667253030325798	-0.41013617174702	-0.239317811182693	-1.00091956049268	0.0334731580175932	-0.156651461321564	ENSG00000160224	AIRE
14450	PFKL	-5.13583068460448	-0.0454285347137866	6.27182682566193	-2.36647731691192	-0.542449955235953	1.90377722507577	-5.56383489666253	0.197735537618146	-2.79661344337465	1.41248916814316	-2.03788271591323	5.24145029065648	1.94665418489235	1.01477282760916	-0.551663123550356	4.718262464616	4.98346481799337e-07	0.963795095286891	1.20210224527458e-09	0.0185750007380593	0.587899702746275	0.0578683746608407	5.72534714922674e-08	0.843382063311647	0.00548789063610186	0.158812746429523	0.0424133922783405	2.95841612527532e-07	0.052482511642327	0.311008310978637	0.581577967878368	3.60981700299812e-06	3.04261958209948e-06	0.975895592440628	1.98044737820424e-08	0.0634151842573283	0.863326550164379	0.151857656435365	9.68092727625562e-07	0.913797376609173	0.0403635396907776	0.283503481979414	0.107196949510687	1.34112542653741e-06	0.10544419060107	0.580910879388254	0.645015985110402	1.87413620202841e-05	-0.462089120612723	-0.00376077566786656	0.48684037842616	-0.259730410933592	-0.0522898929653655	0.19450717837038	-0.361426126971651	0.0159816432858311	-0.233914830465785	0.0946797387984732	-0.148813488929238	0.405181917613945	0.199871239477785	0.222471233176191	-0.0391964435903978	0.775364030504925	ENSG00000141959	PFKL
14451	CFAP410	4.70204622578261	1.03262494766516	3.1761988622764	0.989600762972339	0.502659697227243	0.784957538790295	0.148118029260284	-0.0559590298045367	2.06912778788024	-1.18556497891226	-4.30372880041484	-1.34965674779917	-1.87840030341119	0.448849904751778	-3.51086312510539	1.58400472998464	3.88755066623415e-06	0.302587359539437	0.00164295906316242	0.323143841009856	0.615561720143886	0.433080079377739	0.8823462598312	0.955410628969585	0.0393655192942131	0.236705412185023	2.25708815725827e-05	0.178114468008649	0.0612681722307637	0.653854657885297	0.00051318370795136	0.114216114830582	1.91505693836491e-05	0.436060967943259	0.00495170053002426	0.481496201094585	0.873531914892916	0.593203409455335	0.916806865864405	0.976974596962791	0.1553244004119	0.381336852245093	0.00038977786966823	0.245251463852677	0.119073293596099	0.826723889851852	0.0013339658854679	0.18451861907187	0.614472305684033	0.123154634231639	0.371771638861647	0.157869717066421	0.0699037296483104	0.11626815858653	0.014562267114244	-0.00652678669524709	0.251080878193988	-0.11477863164853	-0.443380989225251	-0.156702525586148	-0.278406046892977	0.142149371333516	-0.353169786746998	0.387513285263854	ENSG00000160226	CFAP410
14452	AP001062.1	-0.54887803479428	1.96499881865594	1.69497080601121	-0.0480075878807496	-0.63334534968122	-0.268083855147214	-1.67311650665008	2.9827648435701	-0.621167401117282	2.41979262324198	-1.73960601082782	0.392969723026794	0.247186612645508	-2.92796553235364	-3.54870097916437	1.62833340889644	0.583485668323437	0.0503104249391657	0.0910888101787331	0.961741220095878	0.526976774485604	0.788813708691929	0.0953167198301076	0.00308416937061431	0.534947575636075	0.016106414470615	0.0829243199323224	0.69461292386699	0.804928018157362	0.003665466630084	0.00044729337025936	0.104473897678301	0.65577216072189	0.11001998935206	0.150566802445885	0.978222249885571	0.836602105964778	0.868614380516611	0.166356078887716	0.0213773105644594	0.73586813930327	0.0500056298829601	0.176969551709268	0.755850344676965	0.86670705939438	0.0661932567055264	0.00118001491273767	0.17145918600432	-0.152311735116781	0.478800779932672	0.411856897300632	-0.015739692111413	-0.180666876608877	-0.0815497704526004	-0.336046718511752	0.70386576958442	-0.155626625312004	0.477328124691136	-0.37677376984727	0.0939073094087767	0.0756016705063143	-1.87730945983191	-0.732272487577589	0.817538601533417	ENSG00000184441	AP001062.1
14453	TRPM2	-2.62670592591861	4.44028433967404	3.65203032356994	4.36457089276839	2.17963561844503	3.80388478439288	5.19122048053135	-1.38228964736011	-3.43613409833817	-2.72024973799679	-1.9742726966035	-4.40390469563475	-1.56356538582618	-1.71137389807425	-2.06769954914226	-1.61257788971735	0.00905147650301623	1.25245182272721e-05	0.00030550308154595	1.73925608096688e-05	0.0300394554899192	0.0001716859356153	3.79485459882386e-07	0.167881597529372	0.00067086448046429	0.00689275166288818	0.0492413244731448	1.46732030843356e-05	0.118943564551564	0.0880159372562961	0.0395005256919968	0.107857650254716	0.0191945132230812	0.00011106947540178	0.00112852984847337	0.00033364259864525	0.29139028486569	0.00265267239922495	5.00907799831043e-06	0.340707536625864	0.00890705280908206	0.0256533796296404	0.119960993544887	5.0599064318582e-05	0.202992097091989	0.308462582904178	0.0634016982139751	0.175962639750439	-0.631298128050602	0.923879325455326	0.764010569190742	1.2156064156733	0.540445774171856	0.990029249688144	0.879213116794762	-0.288703271125218	-0.740001377114468	-0.468532729166731	-0.373756454312244	-0.893729552693089	-0.416974062897684	-0.969106853463835	-0.378386322050027	-0.708701331562629	ENSG00000142185	TRPM2
14454	UBE2G2	2.27595731231346	0.208187323404027	-0.456412314714114	-0.398077957536604	-0.224298075284645	1.04888860071706	1.3190016860198	-3.23523639572874	-1.91664371240459	-0.115443691428323	-1.4740784690504	2.3400156896945	1.39091648096303	0.541055682791252	-1.36847395416035	2.32456624026166	0.0235329109068847	0.835219926420807	0.648414285021114	0.690847711594418	0.822673659547466	0.295049366418188	0.188145491830213	0.00134720757768813	0.056205685289036	0.908168464448523	0.141478863174054	0.01991949121884	0.165251879343156	0.58885917221131	0.172158067053938	0.0207433849838087	0.0437380501459522	0.891902931820403	0.726518304223541	0.795947505564728	0.950610003939233	0.459489894258388	0.285958870858668	0.0117671270156639	0.195747767622046	0.943243768815346	0.26200293439927	0.0363124074242618	0.263540733968523	0.786711768321165	0.229206816326608	0.0438194051413316	0.335237359143064	0.0273055737870507	-0.0595843819065427	-0.0698132326687879	-0.034256152562229	0.170434707944818	0.141979200296874	-0.407441322318089	-0.255586244672684	-0.0122982899361204	-0.171053731157988	0.29656673937469	0.226915321813363	0.188091498595726	-0.153658151101182	0.621521033602176	ENSG00000184787	UBE2G2
14455	SUMO3	4.97127120777214	6.04865743034207	2.88398921321617	1.69246264539146	1.70064401596168	3.75913003795608	0.353982058453278	1.13645983606113	3.16773446808506	-2.41440063894744	-1.90076116266011	-10.2378058736404	-5.02394550304925	-2.60047728467497	-3.82688169053496	0.455192785740991	1.10468799902315e-06	4.21655684548999e-09	0.0042026124421003	0.0915661455256092	0.0900162902864205	0.00020386810269757	0.723593824160456	0.256645196670904	0.00168995981908506	0.0163421734556683	0.0582640113632399	2.26104110232883e-21	8.58113997469961e-07	0.0097570607615589	0.00015707344083397	0.649290397459741	6.16543983222922e-06	1.20728330200609e-07	0.0111098407513494	0.199813699628344	0.450700382692069	0.00297294841305441	0.796729039840434	0.446404992041396	0.0173779312771604	0.0504784196130609	0.13602589133667	1.27113420219975e-19	1.12503746244232e-05	0.10807462874511	0.00046369476477702	0.731918718073169	0.589480110068497	0.622437673353794	0.308360011076774	0.2452170426349	0.214543660625173	0.496515407190684	0.0316978841882322	0.120497258291174	0.347008652891996	-0.211432488006526	-0.18259459783503	-0.938334887030457	-0.655914842532256	-0.74242810864119	-0.349420771578644	0.101812335527123	ENSG00000184900	SUMO3
14456	PTTG1IP	0.17987697555561	-2.60108601029011	-7.33586964555247	-5.5479855255392	-3.79753123545365	-4.61849442820689	-4.65222432860781	-1.64385692841144	0.771269523202668	3.52017978205314	6.17701771086622	5.82916593588222	4.11650248205465	0.996291612150519	5.06035717481521	1.25269627922916	0.857367091920472	0.00974020440096989	1.9538954484243e-12	6.2178166458646e-08	0.00017594147187413	5.68015371712694e-06	4.87702337050828e-06	0.101223286533561	0.441136750986049	0.0004961809647509	2.05689910079854e-09	1.40160501353177e-08	4.94118439240737e-05	0.319888283857294	7.19684137480942e-07	0.211263998629359	0.888993180125401	0.029318921363445	7.60045593119393e-11	4.76513669715912e-06	0.018189278072142	0.00028134111851647	4.48779378729448e-05	0.24454885598541	0.663471051766168	0.00321682305598609	1.45341622700462e-07	7.67792447668683e-08	0.00031648234669706	0.589322157823165	3.87487397894318e-06	0.304596652460375	0.0313011538741436	-0.395441483307858	-1.03587024887831	-1.08736088684415	-0.664220301897877	-0.851889440230175	-0.568785746734513	-0.245564656991565	0.121095133636225	0.430825393268294	0.795074535284719	0.828882376734536	0.768498121311076	0.405319222368726	0.64168362808244	0.39487605778066	ENSG00000183255	PTTG1IP
14457	ITGB2	-8.28129294260095	-2.34277954851476	-2.90115144113047	-4.83984132743235	-1.13966213617354	-3.85849000193873	-3.13433954839042	0.026149828385341	-0.562637995424569	4.16849462880864	3.93408768771445	3.42232034527873	4.8475580587419	-0.124832044722137	5.66942934850252	1.74190324180139	3.73333290078996e-15	0.0197752187965112	0.00398498894507544	2.05587893637528e-06	0.255310033828781	0.00013891071683765	0.00188785565545634	0.979154721400986	0.574089503931834	3.98620083369038e-05	0.00010318809365628	0.00070457671464311	1.98297498184751e-06	0.90073771675772	3.28915623110086e-08	0.082521000742939	1.28947366539361e-13	0.0521873343055438	0.010607356092957	6.75240066864069e-05	0.658405202144552	0.00229919589030931	0.00673628179676846	0.989736426978981	0.763687902807962	0.00043059914195067	0.00125454569430255	0.00177922946104305	2.18496041633613e-05	0.955839335143009	2.47152012604281e-07	0.141082518917229	-1.88107354135651	-0.514960691470596	-0.631979835627946	-1.38365840667461	-0.293609529822816	-1.03700518691301	-0.563066735719138	0.0056608973593041	-0.12750796373634	0.730451173413256	0.755711586645819	0.726204449143299	1.29279953916088	-0.0733861471632889	1.02731795642626	0.790483073636565	ENSG00000160255	ITGB2
14458	ITGB2-AS1	-1.96297362658474	-0.174692602383234	-1.17437448830298	-0.972933054743166	-0.063108032203224	-1.57775076706871	-1.68482580959439	-3.14098482635573	-0.345656478282229	1.53043406954208	3.06024504911039	2.06901646867795	1.92143756820473	-0.0380717950218693	1.75885611969991	-0.557210551331726	0.0505463142413472	0.861435640791664	0.241149702691582	0.331347845702526	0.949721294549433	0.115646401465378	0.093032164409166	0.00184687871471449	0.729836172901093	0.126932814209369	0.00240558469006159	0.0393761293164931	0.0555965567302564	0.969655032348516	0.0795918940901368	0.577787199697269	0.0844302130311985	0.909757748397531	0.332408950358938	0.489905325733136	0.987308174117023	0.242303749751454	0.163126631822287	0.0147405801665606	0.858001710094515	0.238914109247449	0.0129384170969653	0.0664712214784943	0.110457146118429	0.987802798644041	0.117112909132459	0.670551798699369	-0.49885659786056	-0.0394482797247566	-0.263461732615048	-0.293356044970816	-0.0165917689655325	-0.440338813101465	-0.311664789038038	-0.681650241005184	-0.0797989729162407	0.279626112673074	0.604373447226339	0.452380262194048	0.538124172433314	-0.0227932979948014	0.339337134649083	-0.258643417491883	ENSG00000227039	ITGB2-AS1
14459	LINC01547	1.04451582792975	2.97965609211906	3.07146889287299	1.68578276732115	1.62897818789821	0.670204012688188	0.336634381676831	0.073226097947536	0.451890567649584	0.587314670485483	-2.63655748776794	-3.35956656240917	-1.03862837329687	-0.0505273394400461	-4.34727379335871	0.724103567121544	0.297063505000855	0.00311473795110467	0.00231957504437487	0.0928474589397682	0.104336996242849	0.503228482750361	0.736621115789953	0.941673599842263	0.651664951708383	0.557421464265436	0.00879853165346792	0.00087854929132673	0.299789934074589	0.959734820312534	1.873467817568e-05	0.469550330051779	0.377617282640137	0.0115252037950556	0.00666618171334898	0.201760351794301	0.477340983108063	0.652228232974514	0.807346989134546	0.969038688754775	0.811958821978155	0.690012876530438	0.0338155143687674	0.00217960594034417	0.41947171809292	0.983597349198582	7.01821455783498e-05	0.571670592706809	0.293139327723892	0.729386737772427	0.74793359528981	0.557128982646189	0.46884802342363	0.206323589081641	0.0687648307128388	0.0177482316866818	0.114680795655097	0.118358770294336	-0.574653856151343	-0.798720275481638	-0.321149780255482	-0.0332578133977567	-0.899618673913403	0.369411018537877	ENSG00000183250	LINC01547
14460	FAM207A	0.730615125314295	1.53055440813197	0.56648493205954	0.192215025155544	-1.96256241576544	0.923317617361198	0.579730802782796	1.089632213645	-0.529209493567344	0.531079018835001	-3.19224512963125	-3.0898425781324	-0.0790773084953502	-4.33857208484299	2.46022919632764	3.2869039455962	0.465568046101535	0.126903130043224	0.571475559419426	0.847700080600698	0.0505943500227745	0.35656238014579	0.562518745776712	0.276724639945212	0.597040214140804	0.595745695852532	0.00155711957969323	0.00218484435073011	0.937022335912738	1.94483600791603e-05	0.0144319465630678	0.00112969924006515	0.54645002911826	0.225468952155228	0.659253315157405	0.904716919456547	0.35981318917397	0.520911125167465	0.662160993423847	0.467892645687651	0.77754543951851	0.720093118244852	0.00941730271126603	0.00496757821087036	0.957218122050522	0.00213987527613846	0.0259889764855618	0.00342624278282408	0.127929885459814	0.235988899192351	0.0872457880901261	0.0397810621501832	-0.351480291123604	0.177086462241228	0.0737961458326622	0.164320080950767	-0.0837179624525133	0.0667250825179813	-0.431537410980461	-0.459121728908041	-0.0152689611627997	-1.72845790859425	0.323775442473939	1.0282238588291	ENSG00000160256	FAM207A
14461	AP001505.1	2.82377740017711	2.46860627469013	0.11010473433998	0.174940853643847	-0.0691929056296341	1.5449121763105	-0.411618222132158	-1.57017903547635	2.21112785347804	0.595959893042711	-1.87609162472648	-0.0517620032870561	-1.77537829906947	-1.74920049134471	-1.56266249832095	-2.2098274733885	0.00505449747811122	0.014105196906552	0.912397818252053	0.861240721525745	0.944880839687312	0.1233913761636	0.68090472747839	0.117397375335224	0.0277591369602291	0.551638481783983	0.0615855583614394	0.958751791497598	0.0768200393182642	0.0812495453894271	0.119155710444443	0.0278504302013138	0.0114851711810201	0.039591190442516	0.936909272205494	0.913378228514357	0.985920627298737	0.253261657160135	0.762312408029444	0.268945444625788	0.122311712166868	0.685344092360192	0.141845684958076	0.970470008951834	0.143109822122635	0.298134349018279	0.166603845301462	0.0562928784701532	0.712826227324516	0.551973385305922	0.0247519836581775	0.0528178130193034	-0.0181887657866968	0.431179453133829	-0.076459029355096	-0.344731219114426	0.506494428153739	0.109220759421625	-0.37390634054509	-0.0113938887437307	-0.497572904161749	-1.04192932003596	-0.30175493892083	-1.01808958098146	ENSG00000276529	AP001505.1
14462	PICSAR	-2.34081246019813	-1.98767543946844	-3.11671381220584	-2.00541487870007	-0.0149399394266346	-2.26180442921714	-1.34278256799137	-1.33117841271148	-2.46312106276806	0.159573553311381	1.95077889872041	9.2865512387198	6.79043060984702	1.23793772362681	-0.264235389146727	-0.509328980014546	0.0198777353955269	0.0477303893260724	0.0020007441105681	0.0457906977164527	0.98808974103629	0.0244043681674948	0.180328238085229	0.184112103620819	0.014318419028884	0.873321310207754	0.0519873593447664	2.92890467327723e-18	5.73784945523666e-11	0.216679232132459	0.791774720000411	0.610885384402371	0.0379003139042823	0.105471082653682	0.00587149214692153	0.122140243744457	0.997488191439411	0.0828028386017818	0.276487397170709	0.361327920012115	0.0775258090407483	0.919712959762101	0.124815037928114	7.59542888672769e-17	9.50385301166295e-09	0.481613262979845	0.829411614205123	0.69967384228091	-0.690896022871431	-0.519362318398503	-0.803456909222118	-0.700607755902468	-0.00457360095949646	-0.731951324569136	-0.28971262736427	-0.340741643854916	-0.65584169129283	0.034076339830101	0.45257228856103	2.1048933144178	2.07791300601204	0.86085297460588	-0.0596505871847431	-0.275318958169448	ENSG00000275874	PICSAR
14463	ADARB1	4.87697232963159	4.8295844092334	-1.21164022371197	0.363462052716945	1.25990312342465	2.42561422827061	2.4566120588306	-1.79989539702517	3.44456813693297	-1.76498614512285	-1.25462580414137	-7.02567498441221	-4.94581028338335	-6.07988151977607	-0.551893288610989	3.30678208525909	1.727267276081e-06	2.15691768382675e-06	0.226576258234744	0.716508376982802	0.208655337081236	0.0158552196433961	0.0145752574885051	0.0728529636036783	0.00065103410356363	0.0785542674077636	0.210563119732703	1.3653569711559e-11	1.24722804574767e-06	3.54423753199901e-09	0.581420448414538	0.0010550726944588	9.26744170001799e-06	2.5231145002193e-05	0.31689166143525	0.813645045266722	0.620977971207281	0.0613344558982605	0.0361058671030035	0.195851143342245	0.00873430446744751	0.167295718947766	0.34868999100866	1.15370042697123e-10	1.51277959186592e-05	3.41221468393204e-06	0.644934153336037	0.00322979725465885	1.20887380163178	1.05793820361629	-0.273405669050272	0.110389431391667	0.332368263701349	0.677330654129153	0.454819534025968	-0.397091107056775	0.785184079042101	-0.324004209628129	-0.252365631499902	-1.44480367741715	-1.34930317841883	-3.46050715431628	-0.107594661782504	1.51822317043982	ENSG00000197381	ADARB1
14464	POFUT2	3.1317335138035	-0.172970893827934	-1.32467308549713	-2.81315057169071	-1.84584666557059	-1.54311961845944	1.20676574307253	-2.40980589811085	0.539819866918042	-1.00746709790214	-0.372671146976646	1.56838461592856	0.388315789733218	0.821209361573051	0.740576976403517	5.85161152658997	0.00190416673315267	0.862787606082928	0.1862588516824	0.00522021130978568	0.06587120544437	0.123825590362786	0.228445701354419	0.0165455276416803	0.589710189050303	0.314498943170829	0.709648794534333	0.117815272917952	0.698049848705437	0.412160365087762	0.459512428280326	1.24163744597083e-08	0.00492990493045747	0.910674269158656	0.270445065779349	0.024608260611084	0.401840902250655	0.253779855501377	0.333015764518168	0.0705707684198138	0.77391179348679	0.465507996598775	0.809315912564364	0.171972563633861	0.786059834535326	0.66476978451557	0.528786003677733	1.0497356321479e-07	0.713013101046078	-0.0353243829321259	-0.26859840688704	-0.758629438770763	-0.436497415786967	-0.389562867275729	0.20233519470152	-0.476004073019833	0.112677362336706	-0.166829464015177	-0.0675485461821676	0.311027863024185	0.0989159373999485	0.444161906527427	0.129747460080525	2.33175107211957	ENSG00000186866	POFUT2
14465	LINC00205	1.13270346703863	4.97508093815563	2.88587991381249	2.14505915818666	-0.374402517258075	2.24760825459428	3.89649263710519	-0.567268466256368	-0.291731250531989	-0.894223617658766	-0.875677384723868	-7.4229936127295	-3.49123338773584	-1.6123554588741	-3.71428169960966	2.51438750224698	0.258217241304254	1.08484445936532e-06	0.00417811755152604	0.0327277116019628	0.708361755466559	0.0253065702230036	0.00011969702512077	0.570943878744092	0.770687927883794	0.371898511000237	0.381885873880623	1.12033137812422e-12	0.00055086154123063	0.107905803571178	0.00024176411666056	0.0124319964556469	0.335887382625463	1.40901720506436e-05	0.0110572138145645	0.0963197687269076	0.90983110824705	0.0847993055721444	0.00068213576580112	0.73162128842642	0.88399021844648	0.523649420790461	0.533179552366275	1.1041320888436e-11	0.00237621707676188	0.343354884984597	0.00067921474613156	0.0281787041499094	0.219083173200624	0.819364283540033	0.485308022934927	0.487378701682473	-0.0745976474926413	0.473535846198732	0.53582911026431	-0.0947405301824439	-0.0510539827492673	-0.124148278509607	-0.132892440218777	-1.14098759218401	-0.731247637386733	-0.728645343377483	-0.534072817591606	0.876086004780805	ENSG00000223768	LINC00205
14466	COL18A1	1.3303102037767	-3.12182468197018	-4.51219073186046	-2.84598262278315	-2.4485121780845	-1.58310097149228	-5.65191215105261	-1.72604323754055	-1.56412688884693	0.733374703549253	-1.26892634940247	3.92291684580755	1.97856395051058	1.08516553760625	16.5888882378237	4.52983572029278	0.184397384774805	0.0019674007457109	9.13052571447628e-06	0.00472358100883526	0.0149005622291601	0.114421747521181	3.60826823403833e-08	0.0853397404539703	0.118811613289344	0.463886171940838	0.205422690470411	0.00010785482451165	0.0487531898860334	0.278694527533817	1.21961456551481e-44	8.44439381483934e-06	0.253894658476827	0.00789625875115443	5.12747422915759e-05	0.0228452250738142	0.213253254418272	0.240654369035538	6.40342901810213e-07	0.216926297351973	0.30894228411699	0.609233744784438	0.342719714503002	0.00031815314377202	0.0994010481677421	0.550951039801197	5.21859521310838e-42	4.08663029606614e-05	0.389450654896117	-0.796935835015642	-1.12821328362979	-0.974019838400913	-0.732005922798167	-0.507252788778196	-1.14796393095607	-0.434784906021051	-0.413021298644157	0.154288757047487	-0.291288052269342	0.967771753649635	0.635966080383996	0.744477046291743	2.68565875415088	2.33888372043278	ENSG00000182871	COL18A1
14467	SLC19A1	0.897902031522555	1.03006634560475	0.308787936089731	-0.232943565467267	-0.655461308807786	-0.217645327728921	-1.76074928693743	-1.97096533022273	0.83618171491368	2.18019972254989	-0.548115900666043	-2.85939162005643	-1.27279027463866	0.130197929060611	-0.0935065200511503	9.38521228948563	0.369937094604181	0.303784837955494	0.75769101949983	0.81595950826936	0.512658640613317	0.827849164899645	0.0792703297737219	0.0496204682839944	0.403699031839227	0.0299972881869727	0.58400821175767	0.00453343593282304	0.204049630472614	0.896494578371168	0.925561779615244	1.41755134343823e-18	0.451939963937093	0.437336602230507	0.817444492532244	0.883588067865113	0.827372796854034	0.89673180898948	0.143252013119945	0.149697158920221	0.632532324080834	0.0801106496588293	0.71203133924182	0.00963480230535405	0.312071138582223	0.953709763911506	0.941079449055658	5.14999077696284e-17	0.235763959436281	0.238757242658594	0.0713728434965464	-0.0723183860149463	-0.177057703883193	-0.0626999317082317	-0.334740621642626	-0.443965341103922	0.198292051846906	0.40798470659979	-0.112916148731992	-0.638839333761547	-0.367720171280624	0.0801412250893296	-0.0186406489172212	3.95292736230956	ENSG00000173638	SLC19A1
14468	PCBP3	7.58164804002433	-0.710399783928245	-3.36572319619231	-0.313327443189019	-0.55607502372197	0.374372316679768	0.110691676943241	0.0273178328084789	5.45772767981956	-0.00032825017108328	-1.29534609466362	1.18098493998837	-2.55947307042845	0.837210679254997	-3.14458887790854	-2.9210649012321	4.02293039708928e-13	0.477992321634151	0.0008598579234759	0.75424336676976	0.578562131545419	0.70838420592332	0.911932729362224	0.978223876593269	9.91178808963081e-08	0.999738306159369	0.196168109145779	0.238517293805436	0.0109591001105894	0.40312141710609	0.00182492836110002	0.00374543368741645	9.23535317984549e-12	0.605957840708786	0.002813349926343	0.84034394705254	0.859064505521131	0.813902883007333	0.938433546869911	0.989287023037192	1.00448147192548e-05	0.999803211587283	0.331844229440103	0.314296013154742	0.0289600085506111	0.657944724422782	0.00412429525739213	0.00985559626254919	2.06616222055164	-0.18604929331446	-0.862663053725059	-0.10980038246024	-0.169597928190567	0.121728990928999	0.0238740766094178	0.00698991158253565	1.39686181469696	-6.98730296617779e-05	-0.300568190821384	0.301097707719936	-0.828191020241775	0.581088424429096	-0.696610580848872	-1.5532359280716	ENSG00000183570	PCBP3
14469	COL6A1	-6.44610608450578	-2.11686045515492	-1.37183139246754	-0.833850282230334	-1.16713992638971	-1.12306593326651	-4.34425692801094	-1.79347082308668	-1.34467697379191	2.02010281962004	2.8160634854902	-0.843537027547244	0.318206605900375	-1.49122128480904	14.269276964109	4.85634088792101	4.4087303626026e-10	0.0350710328255597	0.171111531182127	0.405009707179669	0.244054042851783	0.262281619945582	1.89797493145802e-05	0.0738758986293463	0.179716084747915	0.0442356938066173	0.00517430812467967	0.399580965190013	0.750543251006989	0.136923893591797	7.80597708432305e-36	1.90321239944143e-06	5.16049259160565e-09	0.0828072025819928	0.252423101544674	0.560979165069065	0.650079279973866	0.42546188644079	0.0001449228474111	0.197155984491762	0.399818973058475	0.108348962855324	0.0229367028352707	0.486150002984516	0.826816007903287	0.384533166253895	1.26571864217802e-33	1.05343455986331e-05	-1.30267876835997	-0.399514852239029	-0.258852119431174	-0.211729252229647	-0.257744687827752	-0.264373186266741	-0.659715398317771	-0.331105288141795	-0.260613154967802	0.309832044468462	0.469219730652507	-0.156139880553383	0.0754525866697842	-0.748856712353892	1.80814620311312	1.82981703952635	ENSG00000142156	COL6A1
14470	COL6A2	-4.2968982657173	-1.89398598634146	-3.45427132211154	-3.09821292342707	-1.21083625580941	-2.39157377818727	-3.64422081353724	-1.22360697531148	-1.48862264011468	1.22192222486843	2.26329656094267	0.734668747486066	0.891890863702917	-0.039051173074887	16.882256097562	3.30632116811138	2.32365662267409e-05	0.0591610961131737	0.00062890661525769	0.0021258761142358	0.226883762473387	0.0173743093317842	0.00031452671262389	0.22203322917454	0.137606934321248	0.222668751766859	0.0243111893275657	0.463098655200615	0.373145672731399	0.968874816118076	9.20284003582332e-46	0.00105674989047141	9.60902191024745e-05	0.12459905995725	0.00214045017707238	0.0125329975293368	0.634234827606156	0.0655002107065109	0.0015288638312586	0.408162625538838	0.338028952635078	0.36489249491667	0.0715357326460023	0.548777446752711	0.496410393190645	0.987399779522517	4.88829475558008e-43	0.00323428875676964	-1.68518326244439	-0.671409213999339	-1.2032339121198	-1.45468766200388	-0.501400994426386	-1.04837579653269	-1.04693073345345	-0.424866665240891	-0.540741187823558	0.352967339572315	0.710450295080191	0.255154305978833	0.396208170204405	-0.0369111747816537	3.72733639489951	2.38263068691746	ENSG00000142173	COL6A2
14471	FTCD	6.59403370504645	-0.699807451020743	0.634928278265769	-0.635955291248215	-0.922382030289664	0.793473528904735	-1.63945666408511	-1.52090602896837	2.70595284770343	-1.99537694566299	-1.34350216973209	4.13377244865904	1.11069141138249	0.835598424806407	-3.44948477128946	-2.6628920639788	1.85296892187708e-10	0.484574313240793	0.52594523963802	0.525276467915359	0.357049208883054	0.428111074787696	0.1021361653713	0.129306534734786	0.00718925617632883	0.0468799011420947	0.18009556808607	4.60212957332569e-05	0.267565034391357	0.404026716886441	0.00063971614844382	0.00815329600802108	2.35310249567968e-09	0.611784503004768	0.618984863785592	0.665483234381172	0.72975955399611	0.589149464940518	0.175729419343182	0.286060298873279	0.0486997810642785	0.113187773854675	0.311147614490559	0.00014458740352337	0.38483396729827	0.658584925599867	0.00162182151919498	0.0195111654043121	1.96886718241523	-0.196932800644348	0.17792216367585	-0.239341523746206	-0.302007336725078	0.277000163160667	-0.378304331280962	-0.4165919167848	0.770131147753871	-0.453472251461021	-0.334894626538473	1.10484630544313	0.389463931071982	0.623170591947604	-0.818499713348731	-1.52491595546198	ENSG00000160282	FTCD
14472	SPATC1L	4.82157562981166	2.11691084828335	3.87936691149932	0.772972812943559	0.853773734926311	1.48981717554963	-1.99652510207067	3.8123310188143	2.529584718545	-1.16732824259876	-3.94008410784825	-5.69782154383542	-1.83371525831268	-0.643024166555775	-2.44104515149754	-1.09229438890059	2.23888390169264e-06	0.0350667201939635	0.00012802332288471	0.440129551317427	0.393891957269812	0.137292660879536	0.0467541465979433	0.00016618234458984	0.0119168372855745	0.243978200528036	0.0001007633492832	2.83059381813219e-08	0.0676582928566586	0.520685454447495	0.0152060331692745	0.275555100053119	1.16473379336958e-05	0.0828072025819928	0.00052198815926845	0.593050700533035	0.753743833237864	0.27256813354664	0.0937029500643663	0.00236587138268197	0.0683930557179546	0.38949530530976	0.00123431955680622	1.48459200457979e-07	0.129226080987473	0.744065993095173	0.0272526902268128	0.376909452397445	0.900654348476053	0.359521181528619	0.645178619923688	0.176650862943353	0.169843523211489	0.315112893813281	-0.279251181591575	0.622173383391943	0.437962244363918	-0.16181775885671	-0.583828104400798	-0.903829385041222	-0.389227358727117	-0.29143736219259	-0.355117888198965	-0.383486757905182	ENSG00000160284	SPATC1L
14473	LSS	-5.25550377496567	-4.44222095553504	-5.35300879078634	-0.773354824295459	-0.6518044773549	-2.51229287723244	1.12101339452768	-1.47468434421767	-3.8721032584707	2.59704243912715	1.37190209580258	12.0822829442725	5.70004804484948	2.48527743859543	0.639631767326287	-0.105935516132895	2.75822177480857e-07	1.24190226293083e-05	1.6902869855885e-07	0.439903834628106	0.515011978257493	0.0125044039868756	0.263152892430826	0.141316049396923	0.0001317140338782	0.00985304904310486	0.171089477677718	8.72979043592689e-28	2.79720513911251e-08	0.0134739958658953	0.522886029873345	0.915702291964911	1.79121619810924e-06	0.00011026087872153	1.5120314010456e-06	0.592850277218841	0.828803508605085	0.0518712401600022	0.371720050894493	0.303518185291439	0.00263674555749151	0.0340305756636743	0.299450325434333	1.84210536815093e-25	7.7496668998002e-07	0.127184423055527	0.589859861162138	0.942312653178401	-0.980620569205995	-0.740728025505251	-0.876880505396465	-0.177699809500954	-0.130434842387686	-0.530790208478407	0.158340092142217	-0.246739743013464	-0.665045722610239	0.358868003519718	0.208827995191664	1.66932247326024	1.16343131848316	1.12212407573724	0.0943941408706367	-0.0374662218218405	ENSG00000160285	LSS
14474	MCM3AP	1.90136465880218	-1.86989240989112	0.585871596377616	0.245228974956596	-0.141596765018792	-1.54192469483311	-2.03107851082584	-0.336629203776045	1.09006718010521	0.29783019588526	-2.69279871323399	3.47746186210459	0.613985787964503	1.02406349091748	-0.717935012338418	3.36105021235092	0.0581846376072236	0.0624446724089467	0.558389656362805	0.806441984608479	0.887490823294095	0.124115703673236	0.0431030413650497	0.736625056732662	0.276533150155715	0.766032995619284	0.00747222500727339	0.00057881833701008	0.539676636362229	0.306606590403844	0.47333988221297	0.00087402577462606	0.0951763998833676	0.129845806396789	0.64789351209797	0.877461275176002	0.969288198005905	0.254137750815171	0.0876961791721139	0.852957121973929	0.511800630181261	0.848064702064069	0.030052781726381	0.00148725899304476	0.654890413307372	0.577527343235339	0.541944963996476	0.00273314921484772	0.189875149933543	-0.164945553110878	0.0517138609753584	0.029096754376772	-0.0146312304062821	-0.16913807569168	-0.147310904407689	-0.0291504289122001	0.0987316648659429	0.0214576000814958	-0.209664048200546	0.29489895349932	0.0679213767223512	0.240547062836044	-0.0546413026709124	0.601957526838556	ENSG00000160294	MCM3AP
14475	YBEY	-3.38212153765965	-2.87943848033935	-4.26455637140085	-0.644272780062425	-0.75663862443697	-2.35115268531595	-0.465737855102515	1.17615519536279	-2.92692285485985	3.34399603871689	1.43827666230384	4.48595517030857	4.27681531899624	1.21472350082631	-0.441406410278041	3.65761893953923	0.00081185633187888	0.00426212312193561	2.66535043545083e-05	0.5198766893486	0.449843085789377	0.0193435392243955	0.641731360202096	0.240438646359385	0.00367743182822508	0.00092752184819318	0.151367960988512	1.02512945673902e-05	2.53051534593914e-05	0.225399314325386	0.659227565836233	0.00029919939609385	0.00232580155035566	0.0149587023400082	0.00013122213982876	0.660686455137847	0.790758803678587	0.0704150808225256	0.730385926304507	0.428670938486108	0.0304718450145127	0.00522587657262902	0.274251602610892	3.64437898721623e-05	0.00017975117300701	0.492787628020592	0.715172999798672	0.00103896922845575	-0.637532281811023	-0.481712979722067	-0.6994924445709	-0.14595978477942	-0.149206878876718	-0.490231262232766	-0.0649496797273075	0.194215501702937	-0.500489431325324	0.452288744680536	0.215726969090719	0.71830894302049	0.878889496658198	0.544672280068504	-0.0642288260431024	1.24830167712803	ENSG00000182362	YBEY
14476	C21orf58	1.30606652136114	-2.04184353347771	-0.780692356614453	-1.52109188087216	0.111483377387072	-1.22027072022979	-1.7390112400127	-0.458991887226844	-2.24646746919965	-0.708924444965931	0.637477321750768	-0.556655284869582	-0.134913631927864	0.804142641973256	5.73881256125868	5.63776284586275	0.192501670850491	0.0420163550622772	0.435581364622711	0.129259757279949	0.911305450251775	0.223293041774028	0.0830290175577762	0.646562851645365	0.025380281503458	0.478906092172887	0.524286205792008	0.578166063596023	0.892768030448751	0.421933028711231	2.2755377340534e-08	3.88824421858933e-08	0.2630919278927	0.0951794019675468	0.534466730974052	0.254977244351432	0.975928055873077	0.380821800242673	0.148735781656005	0.786764686526993	0.115258801969123	0.622590045052844	0.662192908660224	0.655291740389459	0.92789314359984	0.673100287310252	1.77032238663427e-07	2.99922453395844e-07	0.417129166844144	-0.573630916979872	-0.219623432064866	-0.573124018444403	0.0367065220288898	-0.427208275985159	-0.402761162744684	-0.126684597924037	-0.644392996765704	-0.162701673330554	0.159938239201276	-0.153410571959488	-0.0476014814561917	0.602305146679519	1.32475433034385	3.12244587593645	ENSG00000160298	C21orf58
14477	PCNT	4.87045170185321	-0.0613544304498233	0.0865237829049649	5.33030321077214	-1.17096471483581	3.06814584433437	-0.422082865295888	-1.78565757528101	1.72212383728899	-0.991050059372441	-3.35735759451364	0.0157034536930794	-1.10558975835008	0.796922995738203	-2.45068042723536	-0.891477933561402	1.78104359653756e-06	0.951116627061901	0.931106114090402	1.89557200570498e-07	0.242515461225954	0.00234473104666262	0.673258144588535	0.0751358115541727	0.0860480734730662	0.322436866307441	0.00088534117428974	0.98748111029018	0.269764489853559	0.426107859235819	0.0148127682941854	0.373366863543378	9.52610956981408e-06	0.968277081703888	0.95035506105543	1.14958232975904e-05	0.649458910794071	0.0157035813229526	0.756114644155862	0.199172610769313	0.255293629387348	0.473661786057583	0.00624155398112547	0.990613142788422	0.38719350218977	0.675982082152479	0.0266001262303137	0.478640409955243	0.732076880421723	-0.00845131014717377	0.0118660535506467	0.939661074452218	-0.187400933369217	0.516658028358227	-0.0478322572993351	-0.23889908550769	0.241432411569394	-0.11069790934825	-0.403269636034723	0.00210851402282421	-0.189628691171799	0.290767517713437	-0.287070483260538	-0.252171786661055	ENSG00000160299	PCNT
14478	DIP2A	-3.59088066857654	-3.76195680574869	-4.38380190218491	3.44595262327944	1.54882196828318	-0.290037528347121	3.57599485010572	-3.17073101448508	-2.31043192529693	0.375592607965167	0.889872821490485	5.76749738316545	3.21087565142181	1.82721775629664	-1.10654667864215	-0.822515919858753	0.00038323781576695	0.00020168188083136	1.6007857209037e-05	0.00064783511566078	0.122448414833801	0.771982132786684	0.00040479326704288	0.00167320368881636	0.0215228726615786	0.707477595777201	0.374226709134747	1.95253771247029e-08	0.00146267921994991	0.0686317800648387	0.269350824303412	0.411417954417328	0.00119260511395439	0.00115533941700498	8.41300008352117e-05	0.0050553455530085	0.506210802943752	0.857176729867086	0.00189009866187588	0.0137241904273308	0.103865391754059	0.806541214132031	0.525678299061795	1.04907188430039e-07	0.00538764005358881	0.274384619807624	0.336311915179522	0.515645782525745	-0.682849425157044	-0.630540900884462	-0.725892063817667	0.775117321004443	0.307905778471792	-0.0616823991230339	0.494278102820235	-0.522141427541539	-0.401504605215843	0.0522739469571921	0.135231500557215	0.915663845219731	0.675452767565151	0.825928418672873	-0.162530250982343	-0.289598170113972	ENSG00000160305	DIP2A
14479	S100B	-7.72698155143415	-3.9096924748927	-6.52150381256938	-4.3191719321187	-1.30722300136481	-3.92245230851435	-3.43691125538933	-0.545357985202696	-0.545748629451482	4.7316374894127	5.52411756996342	7.94185899592775	5.88884655741451	2.30372031227424	3.61329177414762	0.60074313403824	1.55516691328301e-13	0.00011363775147952	2.83960677332865e-10	2.1131936675923e-05	0.1921091946771	0.00010805166450541	0.00066901457147708	0.585900962153215	0.585632624033008	3.39472942243279e-06	7.03790536248697e-08	3.73593417166717e-14	1.01432006121419e-08	0.0219020035491626	0.00035279964692225	0.548451716774361	3.86383727938894e-12	0.00071888128287086	5.4882437561298e-09	0.00038431682710261	0.603271151666059	0.00191917064521581	0.00288104569724156	0.742299531105669	0.770967006290441	5.7025531104858e-05	3.24586509592064e-06	4.56008953885587e-13	3.79952959608986e-07	0.159984031261861	0.00095409511256855	0.643536734094474	-2.04247383456779	-0.973180414203884	-1.55231332987427	-1.4302202273424	-0.387006783595464	-1.21130368256121	-0.707784199374029	-0.135693694925229	-0.142225396076561	0.94619770118853	1.19288949437553	1.79917069580922	1.77633025774123	1.54416066408516	0.774896270285726	0.314853684038296	ENSG00000160307	S100B
14480	PRMT2	-5.31869306219873	-3.12938632672269	-5.51635111943171	5.06880022336779	3.72712865385398	0.595111027034351	5.94838697118355	-2.93064112099281	-3.23663217888702	-0.924796607468737	0.515213023325603	2.14611199260658	2.88334504689847	0.989662588058024	-0.901925625518627	3.35503737895442	2.00971417489563e-07	0.00191899342156906	7.32708420379985e-08	6.9090205297485e-07	0.00023028356708435	0.552204971629354	7.32823764401567e-09	0.0036349459174147	0.00134082805178038	0.355793653461393	0.606772677864398	0.0326429512451057	0.00421096945130928	0.323113651113015	0.367798974633796	0.0008925559999681	1.34306451844218e-06	0.00773011362382445	7.22113916029001e-07	2.99793104902101e-05	0.0216310058147862	0.693701303456089	1.59666439417846e-07	0.024041522933386	0.0147424092145789	0.507091546809705	0.729756896457151	0.0562011870995427	0.0130043651619824	0.592176404728719	0.439055750562538	0.00278713412193567	-0.524294080334474	-0.280231217083481	-0.476608880935426	0.592555784443606	0.386293511971045	0.0671506912767043	0.42179553463868	-0.256710298738537	-0.296171705203886	-0.0682312478092305	0.041592855315898	0.188827703450171	0.322927371719914	0.238376774134099	-0.0703497478913365	0.616161390582334	ENSG00000160310	PRMT2
14481	AP000525.1	2.41845194688189	5.45734666719302	-2.4104071944398	-0.305281767692156	-0.612230811976175	1.83772433108339	-1.81554972163881	-2.33372626841571	0.838607617844537	-1.21061692823698	-1.63072011251119	0.537684395308225	1.56055044981088	1.03502802049309	-0.249079628992567	-0.996350743492347	0.016164706868793	9.93232697614019e-08	0.0165187508629477	0.760357172803377	0.540835451188129	0.0670633396579339	0.0704089754547419	0.020251377460835	0.402337988240594	0.226967801412248	0.103968569044807	0.591182138047256	0.119653788633602	0.301465437671363	0.80346469379936	0.319859787653146	0.0317158507969542	1.84779667560946e-06	0.0356429245402503	0.843964684382708	0.844332551951144	0.167593070099094	0.13016255015057	0.0812425313499781	0.631164453010297	0.370128130212491	0.209785603698437	0.66669555238682	0.203887938065487	0.572739714095916	0.839160289637931	0.423292110739609	0.699467715043733	1.34374060507241	-0.613017055853888	-0.105233770675827	-0.18365469473894	0.584727186390209	-0.383149752946304	-0.582270709687529	0.220821928342606	-0.252888151061023	-0.371618088729705	0.135085774447136	0.499982295454836	0.706229095602494	-0.0551324056407534	-0.527440684153814	ENSG00000272872	AP000525.1
14482	AP000547.3	-4.12923880682988	-2.43877772050699	-3.06725405387697	-1.59803625652709	-0.893589029386647	-2.28450758297333	-2.0097304211082	-1.78883163756244	-2.63491685611677	1.65176537316296	1.94815559882902	6.74767085382673	5.62318870794435	1.89734147814208	2.98897843595625	0.984274231866856	4.6888379509675e-05	0.0153000892371253	0.00235154093941278	0.11105731191048	0.372237477738473	0.0230197166431065	0.045329041197862	0.0746218729016921	0.00884019160597508	0.0995986096570081	0.0523018195545364	7.42227507870657e-11	4.19721451359629e-08	0.0587153009333397	0.00302380716963412	0.325751187636197	0.00018152013017517	0.042282485577445	0.00674546305972337	0.229104972903311	0.739330513347701	0.0793811764428952	0.091298189149041	0.198145175740449	0.0563981397205957	0.200494748604603	0.125355100111728	5.61831574016688e-10	1.0563785477227e-06	0.255350224612412	0.00642642461934933	0.429538717201505	-1.31177504557464	-0.696157068314186	-0.866994597311325	-0.613291557020829	-0.299414813658015	-0.810096278369338	-0.473513695654681	-0.500671715965354	-0.767828729512466	0.384891813452978	0.4953355881293	1.76985135793854	1.92553632244096	1.44119039641139	0.729115362909028	0.582441608488404	ENSG00000283633	AP000547.3
14483	AC006946.2	6.25298353187912	2.31051504358943	1.74750327399125	1.35495815690601	-0.931629396761458	0.129249913014303	-2.56107207227568	-0.134675586160119	1.87881820844936	0.551181594722743	-2.26678144498025	1.76440610634857	-0.526009697332689	-2.9700141395983	-4.89208014927978	-2.27420069523344	1.33804715302873e-09	0.0215183249944773	0.0815438562951742	0.176420980948846	0.352255639247382	0.897244022029019	0.01090983637138	0.892956100542692	0.0612108243644572	0.581907675694579	0.0240947686288657	0.0786520123474919	0.599258911422239	0.00321130416755298	1.60850852332885e-06	0.0236397425056792	1.41173139351059e-08	0.0559345727666095	0.137338898138078	0.317401166846068	0.727298923031146	0.940982224627928	0.0284501641213369	0.943765784518353	0.206141569416288	0.709710885213327	0.0711302280311394	0.121544502227204	0.705364940689292	0.0629350246780994	7.92118455669998e-06	0.0489247069135406	1.73744372517769	0.596640387563375	0.450932288742436	0.470499503171257	-0.282087704461333	0.0417688975572684	-0.543156550757922	-0.0342410918957773	0.497501913230019	0.116528297525009	-0.51976422321076	0.445766482045356	-0.170837001931473	-2.02204039399108	-1.05391380338395	-1.20804141589254	ENSG00000273203	AC006946.2
14484	IL17RA	6.08764969095586	0.738020562322684	-1.83224347130626	-3.32300751777625	-2.65022180646992	-1.57116930649686	-4.35028423296707	-0.803979713538546	3.62221364288756	1.28582407187084	1.09854427670816	1.4472399911851	1.54335402354078	-0.821935547180616	-0.549521066805584	-0.255780157947183	3.39406132097353e-09	0.461062335389283	0.0678778632184847	0.00099756024150956	0.00845816556661391	0.117167065176155	1.84948466098872e-05	0.422027074228908	0.00034133760331233	0.199467592294053	0.272822425680448	0.148843879547767	0.123768742516043	0.411747553574461	0.583044900977429	0.798290877769407	3.30899497394153e-08	0.590865575235983	0.117780104785583	0.00700383680957764	0.166397934084445	0.244095411411075	0.00014166813385315	0.609726603960054	0.00538174456645155	0.335876562275645	0.418414640101715	0.209924109188225	0.209348161822459	0.664604651462508	0.646177685780007	0.853712349427933	1.28192804040899	0.145119723833167	-0.357090404888083	-0.85931943691812	-0.600468485747154	-0.38217364529831	-0.683903265244192	-0.154306326774761	0.713929785567771	0.204972652875602	0.191548577322712	0.276730671628653	0.37748884522016	-0.428396550727425	-0.0928121206028478	-0.103508281903459	ENSG00000177663	IL17RA
14485	TMEM121B	5.33729964922174	4.09387046316731	4.68635373933253	1.74910400455314	1.50583301006469	2.52690509617293	-0.405242659315803	-0.115042555979187	2.56805277587423	-1.63775842498631	-2.17868943449381	-6.69865953236615	-3.05947712520526	-0.333685341488183	-3.34920968337747	-4.88761562403486	1.82981049932306e-07	5.42191960108847e-05	4.17637962598708e-06	0.0812662605283325	0.133131918652981	0.0120062667386918	0.685579661946133	0.90848614887097	0.0106971477590314	0.102490396791931	0.03011042621681	9.95425170099792e-11	0.00241157536640125	0.738843417292517	0.00091082197587742	1.64302371144245e-06	1.23300091564184e-06	0.0003838200805844	2.57640976206268e-05	0.183767686021496	0.524626266290743	0.0506558567085207	0.766134413451098	0.952500526097605	0.0637087923795743	0.204714998986372	0.0837826960700399	7.41825317862467e-10	0.00814111482446742	0.874060671221407	0.00222915502326276	9.19329358919705e-06	1.48545356139691	1.02417214903522	1.15807683297077	0.597839682644744	0.448671376462507	0.797204220457465	-0.0856356109525357	-0.0288475869666301	0.667395849392465	-0.340181999493708	-0.493005887416259	-1.56749732124068	-0.965908853121445	-0.227192342369874	-0.72560399214743	-2.48751173308998	ENSG00000183307	TMEM121B
14486	LINC01664	4.69479174361744	1.83485189029229	2.5896387396467	0.956407444885257	1.56307920148934	0.581743207359637	-3.3737459992444	0.620160324853284	3.39141237662089	1.93525912653554	-3.90816284932789	-1.05880351961676	-1.09506773675884	0.00865997711651884	-4.68091214752643	-3.42856821833674	4.0185306993206e-06	0.0674892913361313	0.0100627727941696	0.339614343485097	0.119057837898234	0.561163968895951	0.00083604673998529	0.535609545872602	0.0007857841121518	0.0538711210751162	0.0001143224262767	0.290516592867559	0.274340082843664	0.993096014530567	4.28079628051987e-06	0.0006891546518701	1.97515784595834e-05	0.138245351561405	0.0234361887090094	0.498377792066354	0.5006029946871	0.700897573734958	0.00345414628581816	0.703789938123481	0.00995412702597564	0.125333144395271	0.00136196647669474	0.371383936509396	0.392161714562343	0.997275010647197	1.89160602137487e-05	0.00220563853260068	1.40575092656017	0.499489143425158	0.698166590562275	0.349520937587106	0.496102619159552	0.197460442491614	-0.746232030662995	0.165599347479006	0.931903687485248	0.427587734766177	-0.926880933204146	-0.282014573487483	-0.373194518887537	0.00628367201373318	-1.06296344489734	-1.89416150344273	ENSG00000235478	LINC01664
14487	HDHD5	4.50717336395392	2.29220262093544	0.23160453896361	0.13868073457625	0.371493378532548	-1.31757235477426	1.25553171957864	-2.03395262685582	0.834794623182559	-0.524585252558402	-2.10916524963729	-0.575506407396618	-2.31723655317703	-0.682392023616167	-1.60069201894425	3.25916498181736	9.33504560157871e-06	0.0225662991586124	0.816998542451633	0.889792809658461	0.710524767180641	0.188623259941536	0.210234694334887	0.0428107170997525	0.404478497615529	0.600247819824538	0.0357348523437203	0.565367889853281	0.0211444111774309	0.495502496502564	0.110467163265581	0.00124205476502863	4.2330598306364e-05	0.0580513146692161	0.864951584049825	0.932977226872162	0.911102455333437	0.338366448834217	0.311869725687076	0.135328603776849	0.633461576587571	0.724001050550246	0.0947108853239278	0.643152424141492	0.0499859591432084	0.726994995344841	0.156034732473821	0.00372302230015587	0.666223657469819	0.306311948752584	0.0310726346170537	0.0249934357023744	0.0582830423225528	-0.219735481015558	0.138888290644861	-0.265823022099072	0.114919601784949	-0.0573919342882492	-0.250543132384328	-0.0755593791841792	-0.386269756971654	-0.243657744019117	-0.184455257131431	0.887964901788958	ENSG00000069998	HDHD5
14488	HDHD5-AS1	-2.18788992677858	-0.229929465982892	0.477960863925847	-0.907431623364924	-0.265051957448617	-1.83450577059159	-1.43037496244239	-0.859396821170237	-0.215905638266556	1.7630420997532	1.48083890034679	1.52687294300871	1.75767260023256	0.0300078494847104	-1.29063365361388	3.28265078927799	0.0294266512401737	0.818298786504502	0.633016151596526	0.364885961612163	0.791146219384574	0.067540635011183	0.153620161434877	0.390788172960117	0.829203798502708	0.0788822058866796	0.139668796619399	0.12781595888519	0.0797937490083615	0.9760801717147	0.197795752925218	0.00114629049235134	0.0531093304866591	0.880181168027048	0.713203129968771	0.523245517843396	0.939905627286749	0.16839597999483	0.242306468026096	0.582457766451635	0.9158925650686	0.167947684793146	0.25965007814395	0.184336525839156	0.14741459699266	0.990474113761989	0.258508720211957	0.00346973054513265	-0.586581129159629	-0.0548555720903371	0.113500804801273	-0.289133124044246	-0.0736166840655949	-0.540185342228338	-0.279912507177979	-0.199933767671923	-0.0526686434930567	0.339921557474014	0.312530528378244	0.353826369916157	0.520594840316563	0.0189811857617108	-0.263686247183017	1.58332233850761	ENSG00000185837	HDHD5-AS1
14489	ADA2	-2.82610007233324	-0.283601546800185	-3.7572047933829	-4.22281702751548	-1.23894664772764	-1.76059858810641	-2.34170603627131	0.292598787440747	-2.20139969062688	2.4673534655016	1.62941873055398	3.13986778051727	3.23289609932492	0.95245816378904	3.12515659738764	4.55134893262745	0.00501892213341302	0.77690576457931	0.00020537520335605	3.17755528354814e-05	0.21630583945649	0.0792959360771382	0.019831058832626	0.77002531610221	0.0284469752345409	0.0141536273722632	0.104243746806773	0.00185370092957049	0.00135790470655466	0.341609366301025	0.00194587915819477	7.67421654048736e-06	0.011418029322566	0.848815972592361	0.00079687648173718	0.00052293869217708	0.627669635940005	0.188376497219536	0.0466235699416622	0.872691645609521	0.124381835513161	0.0452047431147299	0.210096909042461	0.00427525215138551	0.00506955573297337	0.605123123102689	0.0043687979234561	3.75639121670376e-05	-0.662037332889062	-0.0594172382648062	-0.766519944831446	-1.1504852911916	-0.301494552320623	-0.45548461464084	-0.40023783807975	0.0598443584229158	-0.468000964536534	0.415799833650314	0.301785545276746	0.631389760371055	0.831170227126438	0.528330351904013	0.553559979619211	1.89855026386054	ENSG00000093072	ADA2
14490	CECR2	1.25658775650691	-2.22226010922702	-4.66228284418283	-2.54946383574823	-1.14285023724728	-1.99900546544597	-3.91190967749701	-0.382220990265312	1.61345770061927	2.78603197539812	2.10055710046274	4.93959854747351	3.89231209576818	2.59389704804256	-0.326531840243037	-1.43961197338637	0.209852368399824	0.0269898673217395	4.65968574853824e-06	0.0112718979137823	0.253985769111829	0.0464836466551446	0.00011264471546781	0.702560330099818	0.107666160520606	0.00566567849346073	0.0364902692274958	1.28464860207958e-06	0.00012168115948728	0.00994163306425174	0.744243096062063	0.150990076640487	0.282295509809702	0.0671108823606257	2.83482619551671e-05	0.0437140774078303	0.657280983037826	0.130472684598369	0.000648422719382	0.828591939733374	0.291423218530911	0.0219942331914657	0.0961448254455378	5.27558706116606e-06	0.00066538039784952	0.108643693641373	0.789173308442212	0.231197926498018	0.390254658087551	-0.606224403781478	-1.23372563333023	-0.927690378926338	-0.365071578070757	-0.677661950474603	-0.863996483100976	-0.102574772003181	0.451718337285325	0.61447431829832	0.509084628717278	1.27476047059152	1.30361584794009	1.87057057744438	-0.0770763288733129	-0.81135982818847	ENSG00000099954	CECR2
14491	SLC25A18	-5.53609203244699	-2.27418749657168	-3.48452835588299	-3.65797989777583	-0.0188655255118498	-1.48215110221099	-5.29870881321973	1.53022743580021	1.72456434315268	9.31437906382451	6.53601461174933	1.62634618967526	2.66390468099335	0.628674605831918	-1.40633077660353	-4.80391550884825	6.61397769348386e-08	0.0236404821728114	0.00056431380202859	0.00029878580065591	0.984960560924794	0.139319542300959	2.22204791314246e-07	0.126984022285779	0.0856063377327926	2.38713922604277e-18	2.60772200894228e-10	0.104895806047033	0.00812926650460547	0.530026699023855	0.160630933137041	2.43098449988986e-06	4.93135103535457e-07	0.0602411889809739	0.00194708211568743	0.00281326190299737	0.996687612077995	0.275032452851976	3.16636688751586e-06	0.283080808688404	0.254721675432407	7.99380274738321e-16	2.3490847851314e-08	0.15580127242778	0.0226198015240142	0.749865105782831	0.215780840153743	1.3111654494504e-05	-0.862685852327664	-0.325415183600778	-0.491004430655506	-0.691019571438455	-0.00316945802467912	-0.264441560706944	-0.602367239813555	0.214732144843557	0.253240239187463	0.964419233142244	0.78468727095002	0.227765153050819	0.474119022235748	0.240354126444912	-0.173667943026321	-1.37478837759086	ENSG00000182902	SLC25A18
14492	ATP6V1E1	2.32725228062935	7.16518786156568	7.77275410980934	4.15736928005423	1.75028569783653	2.00042344693903	2.74436237539817	3.76636050778548	-0.0457795550211117	-5.6902122999718	-4.47489330145855	-4.51295239601409	-4.40445927852765	-2.09382945630489	-7.18591979697565	-2.00899256608548	0.0205978935789959	5.73593610168164e-12	1.15033961379419e-13	4.17438046737979e-05	0.0810618512726019	0.0463295838367374	0.00641751472274105	0.00019831417626699	0.963515535045004	2.9471034633231e-08	1.07621992659978e-05	9.09981349403872e-06	1.46376437688171e-05	0.0370901260200474	5.03440549527844e-12	0.0454079071186098	0.0391088318366638	4.24790190914923e-10	6.44357505850392e-12	0.00064828236982352	0.434473471469436	0.130144224283422	0.0184776442596454	0.00269822385411943	0.982913463697566	9.97740258220417e-07	0.00021928692790136	3.26212536798167e-05	0.00011399305592257	0.20738159753641	7.9783932355215e-11	0.0853316336775729	0.272965210128138	0.693277913915118	0.739501227185096	0.565413724507852	0.211949517368224	0.257763227929989	0.233172543721871	0.375688645753243	-0.0048926241033993	-0.459444917061146	-0.402310852887502	-0.445148208116256	-0.556999493679524	-0.576134262915486	-0.596772632058181	-0.428766367825641	ENSG00000131100	ATP6V1E1
14493	BCL2L13	-2.54318467084416	1.56780819385832	1.10494331470815	3.45438297814864	-0.0300574451731275	-1.23946070600452	1.56708303361089	-2.34687713584132	-3.03677604964588	0.541880555178754	1.27764210483899	-0.662021604869132	0.381391163704795	-1.04562417871803	-0.579339733571307	1.63674358244575	0.0114721595678942	0.117949847243269	0.270044131706616	0.00062865053149847	0.976040649671974	0.216115806626255	0.118119081409351	0.019562972518649	0.00259500402915601	0.588291476602964	0.202335042141245	0.508450996009045	0.703175223217141	0.29655212189916	0.562782140085708	0.102702664619404	0.0235497262771645	0.21282645507032	0.364060896622502	0.00496092868196848	0.99345382367828	0.372002222066246	0.196852356381006	0.0794275246908985	0.0237602253461537	0.714389054675474	0.339258625138101	0.591286361356132	0.789425780805833	0.568079634958851	0.627921956573427	0.169165081885939	-0.369270510271001	0.202332798195332	0.142256360402153	0.587340533592907	-0.00453492625151377	-0.198804176921809	0.166433098999131	-0.294249765535986	-0.396513626303108	0.0569966561023175	0.146577663697738	-0.0835504364095503	0.0616389591407573	-0.358600857360001	-0.0644164276142281	0.434160350653771	ENSG00000099968	BCL2L13
14494	BID	-6.7895968704663	-1.199896118077	3.5442625549321	5.16218193643735	2.25662122883882	0.242885300882165	0.417951921744914	4.49640360992088	-1.56072546327645	2.19161039791603	1.86542855227782	-2.95188613585371	-1.22309703836905	-0.581114160994247	-3.68824681953364	-5.04011353016325	5.76652930427434e-11	0.231099297139845	0.00045460619413433	4.37888913561144e-07	0.0247304526397859	0.808255457394173	0.676272653653003	9.79022114870925e-06	0.119612423557937	0.0291540506066944	0.06306924749077	0.00340040275475804	0.22222534353541	0.56158727935095	0.00026671903200693	7.93851022981723e-07	8.10470961706587e-10	0.356877551192198	0.00161093945581902	2.1144955562683e-05	0.263631759490147	0.881678238513605	0.758339081085452	0.00025431461479716	0.310552801700061	0.0783613672213438	0.144368820312032	0.00743608802303986	0.333543719362706	0.770868869285513	0.00074121233430178	4.70145373241464e-06	-0.944404839466288	-0.15764509589018	0.455522811631465	0.87229603921017	0.343221668183153	0.0396898110265944	0.0452815632314085	0.560030261422234	-0.209364218702416	0.232603031231519	0.216869667368719	-0.373678332780053	-0.20046993283118	-0.202803489706703	-0.408144350871793	-1.31182478335888	ENSG00000015475	BID
14495	MICAL3	5.65599570242487	-3.03599905854414	-8.01204194161972	-3.09005654096827	-0.937197885909369	0.308008812690545	-0.703333018270558	-5.16735565697822	2.19403338733919	-0.734540616100767	0.608689917213068	6.90782394496622	3.13796249360044	2.64168109038536	1.35749760652329	1.61664630279507	3.53140719854764e-08	0.00260153874099145	2.33205105332611e-14	0.00218330598164678	0.349388934951694	0.758283219404538	0.482378004631389	4.26917530472833e-07	0.0289775857491842	0.463176590689334	0.54317735350047	2.81493724369126e-11	0.0018654022207152	0.008669489731568	0.175613906500392	0.106975651784957	2.78820074251296e-07	0.00996372520294188	1.61089302356212e-12	0.0127779807527686	0.725636613937785	0.848448805964081	0.589539097377175	2.07452291463833e-05	0.126093426802382	0.608664864479533	0.678568548383143	2.28054022640521e-10	0.00658296811177477	0.102176602773583	0.233122769366774	0.174690230053586	0.779190408098614	-0.382364433093799	-0.927672612628415	-0.520205339868134	-0.13928488811039	0.048846760462909	-0.0739177470950873	-0.618577470704714	0.284569674300069	-0.0761828111824108	0.0690252102678254	0.800929513530912	0.492593358358152	0.885323987978608	0.148530015905755	0.423052088844512	ENSG00000243156	MICAL3
14496	PEX26	1.44503818025443	3.15040154186887	2.80731425148572	0.455690628881975	0.603393042283191	0.720309719017706	0.214184242466329	0.872143563448749	2.30037848730431	0.854543174371286	-0.936958761970923	-4.41832083372744	-3.33288758721751	-1.49754008941325	-2.87783388795221	-2.25584151915999	0.149460820088854	0.00179017291898885	0.00531332394137439	0.64893263662849	0.546690046601931	0.471879039874048	0.830544697512542	0.383807563146196	0.0220929166291474	0.393466401996509	0.349511756446414	1.37824613068166e-05	0.00096399686544851	0.135273919344164	0.00428319392885941	0.0247800077078437	0.213195154426217	0.00731260239833048	0.0136002728469477	0.765344026845208	0.846394240139641	0.626514801777265	0.87711768936542	0.576628469979909	0.105516290552603	0.543973833813878	0.500779378318348	4.77841624961069e-05	0.00380754043983817	0.382517143076533	0.00875392321615369	0.0509900131888357	0.209937756746052	0.39920883577069	0.355316907243328	0.0784301787158436	0.0904009217381257	0.114983061085964	0.0226898092752063	0.109477849519977	0.300298684549075	0.0892445664292482	-0.106934067845197	-0.537700147169394	-0.525949671391165	-0.509354239871153	-0.31392693417928	-0.592258134642253	ENSG00000215193	PEX26
14497	TUBA8	7.1513562710226	2.28952702099493	2.95285282111882	2.24598909117583	0.315014586171582	1.62868130503578	0.474480128063182	0.333500342379864	4.7647762676145	-1.12025593177268	-2.92239694519737	-7.46496605505312	-3.26847688679679	-2.28174821638824	-3.24339723777241	-1.83845869437134	6.25255605790332e-12	0.0227230909045016	0.00339006836041896	0.0254112902998964	0.752963268688857	0.104399929189663	0.635492810426622	0.738982935205973	2.91405837248338e-06	0.263475017299643	0.00372983105455215	8.55657966013824e-13	0.00120320277996468	0.0231842546118114	0.00131040358802002	0.0669550359383944	1.08218397208924e-10	0.0583572011158625	0.00924585924644009	0.0799827371842265	0.927622781509446	0.226727267621256	0.725260118963582	0.853856272215922	0.00013769372751452	0.410952730506652	0.0178762655769513	8.49262584309081e-12	0.00456185874572389	0.164674046925285	0.00306723246768885	0.118344850670686	2.31414504323385	0.700456934272415	0.894525060584615	0.919114307518096	0.113127161318113	0.620829933583329	0.120416966107258	0.100427459225296	1.45069663325738	-0.280123113257432	-0.789507028629461	-2.06665607704097	-1.23682065788763	-1.85071873371926	-0.844901125184681	-1.16017314419823	ENSG00000183785	TUBA8
14498	USP18	1.16611915666738	1.00302788042104	-0.223415679784723	0.607175445367683	-1.1154310663272	0.720811873727468	-5.61090794363576	0.162467274340417	1.50482175127931	2.14428077600516	1.39854735151617	-2.7465274100202	-0.0175633603227459	-3.75473695683776	1.60018332923215	2.31275557728347	0.244465827806381	0.316632594448767	0.823359692211786	0.544180542885669	0.265532747341741	0.471570428801056	4.47651866264384e-08	0.871044142178343	0.133391681351499	0.0327905791208197	0.162951959621273	0.00637636725189723	0.985998525414467	0.00020731654204046	0.110579971445345	0.0213931354400663	0.320899157352321	0.450481531929319	0.870549296371086	0.681785854624713	0.665647837709694	0.626448468582827	7.86274726104511e-07	0.930805686168241	0.331574222936661	0.0859754130542456	0.289576382201085	0.0130752876927882	0.990951998791965	0.0127231235601246	0.156115285504911	0.044988376562291	0.326006320897192	0.247779266599091	-0.0550352419484028	0.200775366530919	-0.320668739778219	0.221119385986983	-1.08832488413278	0.0392421357219668	0.379325838807385	0.427717783245547	0.306210899000377	-0.65457791360503	-0.00542155957871201	-2.40862879596323	0.33855089440496	1.16678413121483	ENSG00000184979	USP18
14499	TMEM191B	1.59953681757944	2.54095291400594	2.05773556352568	5.20405220209501	3.29700880237863	0.257344128791223	2.2335476523007	1.94423953396113	-1.05615269957306	-2.92887684457179	-7.1277322412986	-3.31561571676813	-1.80634574132237	-0.500962057841983	-1.7639306494257	3.51301869034914	0.110723643008003	0.0115441765349462	0.0404545100837425	3.56163376693979e-07	0.00109114255932943	0.797084475679824	0.0262285828018251	0.0527743448436357	0.291723747010855	0.00365504763878118	7.24668338952331e-12	0.00102338622500099	0.071837533586265	0.616754610749856	0.0787319402864086	0.00050922623743389	0.165398273554623	0.0336473974161421	0.0762836667070595	1.82878021819802e-05	0.0596026949784061	0.873797597253108	0.0584188966858463	0.156363917670968	0.52774076323608	0.0156221847468882	1.0241092746075e-09	0.00250186342007861	0.135577722048864	0.80400890530254	0.11597846496814	0.00168248446588919	0.34723628345232	0.484115507937897	0.39172335978779	1.28454218387209	0.726285041858279	0.0614667228706551	0.351002831569092	0.363166501799457	-0.207522286610784	-0.451680540097012	-1.12875591135485	-0.611443918206095	-0.431549922255429	-0.255574642568986	-0.290096735387044	1.36372902842446	ENSG00000278558	TMEM191B
14500	DGCR6	-2.46671622822921	-0.246358339737778	-1.21885287045775	-0.175317521379281	1.51577500723265	-0.994792505423931	0.582302638291756	2.21783592397294	0.89363352072642	2.71948893444088	1.66378177728193	-5.27447012926477	-1.48652685767464	-0.308740530982013	-1.95385326705752	6.57385188404273	0.0141782961396405	0.805568505523517	0.223830111074037	0.860945011670216	0.130598871477408	0.320615831033051	0.560787615007606	0.0272934107696183	0.372213692211112	0.00690824942635432	0.0971701851069188	2.50909807586868e-07	0.138159792314305	0.757727031529825	0.0516206755738373	2.08797992243006e-10	0.0282685055313256	0.870072728865815	0.313785860118717	0.913283924247515	0.519676379419313	0.486099041459953	0.660880760582753	0.0996510309303626	0.60467140654969	0.0256854149562061	0.199308859039544	1.15476984644999e-06	0.228226642446065	0.884800228768635	0.0802386363813713	2.41284641598744e-09	-0.315427086404148	-0.0280912606427319	-0.138052856733889	-0.0267380157115355	0.200555497741869	-0.140567657777886	0.0546187733607072	0.244975881092625	0.104091980220938	0.248923463877912	0.167700767535053	-0.561513490899108	-0.210754616388249	-0.0933502554794615	-0.190144001177238	1.44359077737524	ENSG00000183628	DGCR6
14501	PRODH	-2.1320597861585	-0.335206311233358	-2.44242769999695	-1.75719604465986	0.696852165164613	-0.925222840023867	-1.21777790039061	-1.23571379856157	-0.770496000141078	2.39176225675362	1.71121514295663	0.352768390121274	2.0919223887785	-0.27960291658512	-0.251069413667314	6.87666964393926	0.0337906135782222	0.737697022347063	0.0151491877730683	0.0798750656224408	0.486419392209395	0.355572261906744	0.224237777447685	0.217504044452033	0.441594604441788	0.0173655867436231	0.0880452878463714	0.724502694570848	0.0372617094106982	0.779969297718731	0.801927345485645	3.4042349073614e-11	0.0599390386410565	0.820082563416168	0.0331993296992949	0.181742320657028	0.81348552699228	0.520065705369358	0.328186102024146	0.402515743979663	0.663762417313521	0.0531069085167304	0.1854477896379	0.781146462320245	0.0797747563255588	0.896414762520282	0.83800099745979	4.49347339442973e-10	-0.593730117283872	-0.0830264252019075	-0.596698663222089	-0.579215947412704	0.200821966602786	-0.284014263174607	-0.247658340788495	-0.298110441669568	-0.194980771981519	0.47680672744744	0.374537099448027	0.0851812963686894	0.641996337462391	-0.183608677907857	-0.0533975113140385	3.26253029063244	ENSG00000100033	PRODH
14502	DGCR9	6.99770493416762	2.62086004173621	3.34089250014401	1.10894581534457	0.819176678088188	2.45466805349099	-0.208286004561578	1.96254687658283	3.81593008168697	0.0666561350664994	-2.13708138849201	-6.1382918940436	-1.70091130822169	-1.07709048264341	-7.16162378861292	-6.03397973208884	1.62213346668058e-11	0.00920471388735763	0.00093758407390405	0.268316205139	0.413317176158354	0.0146527722153519	0.835142924710323	0.0505963215614282	0.00016388077195678	0.946898580096383	0.0333765712810667	2.55732071726024e-09	0.0899660470102486	0.282280304202156	5.8619685997084e-12	4.57435488532257e-09	2.58668156529479e-10	0.0279994890838975	0.00303287380815162	0.422443411845355	0.767876997048651	0.0579936544720658	0.880410717740957	0.151779111457106	0.00314765512621231	0.966896753161197	0.0901038738194095	1.54724934519547e-08	0.162466235421556	0.554083738294565	9.1683134917626e-11	4.19924688042365e-08	1.85232439973959	0.652232657814679	0.822230184824272	0.372373765018747	0.239700514265397	0.759003559717548	-0.0431227207007621	0.479083051681752	0.959373431030658	0.0136206540995471	-0.473832044054649	-1.42150412927759	-0.531435738926713	-0.717126370208551	-1.43279330783361	-2.95305007046466	ENSG00000273032	DGCR9
14503	DGCR10	8.63406838268344	1.98949755386505	2.60012060842962	0.693660040267276	1.08487480150086	4.05314662893666	-0.910817269664361	-1.46339268760056	3.3934002505734	-1.87640135046562	-3.5418469206896	-3.55820410824862	-3.44171012836082	-0.804334945789422	-2.23828345576777	-2.73163995785175	3.20465402538571e-16	0.0475280180227909	0.00976702227576283	0.488416718818561	0.278823074392448	6.40062865084457e-05	0.363101851807203	0.14437693161085	0.00078030840674171	0.0615429426740161	0.00045862023000627	0.00043205454423789	0.00065769550578882	0.421822157636829	0.0259147095696151	0.00666451330605332	1.36365996152048e-14	0.105107649303235	0.0228440952225707	0.635862365914571	0.674956882040634	0.00135619372403865	0.47703376761093	0.308144383765476	0.00991738506390211	0.13900403063791	0.00383528014278864	0.00113534087332661	0.00274482296699297	0.673062825381989	0.0436846340786114	0.0163367541321524	2.43695334729166	0.54900303933304	0.71120250866855	0.257393601434959	0.35008339996187	1.36095388512437	-0.207866617199562	-0.395368727956816	0.946090935637488	-0.420808695027969	-0.855921081276288	-0.944209020096959	-1.17018724689473	-0.591556079559248	-0.529426562535455	-1.54160582197703	ENSG00000273164	DGCR10
14504	DGCR2	7.3681109339827	6.61278778266823	2.46085951944811	1.59725197655487	-0.284182881813369	2.58475817840171	5.30703836690186	-4.46004566548942	2.15511518965277	-4.59611477255137	-3.45157270876749	-2.33810578825309	-2.49232416188933	-0.381571365763819	-6.03559550049709	-2.16374818338652	1.59093311132595e-12	1.65880975093705e-10	0.0144072579777357	0.111232010379869	0.776460633272221	0.0102031643234172	2.13101812718684e-07	1.14873040333676e-05	0.0319252824394096	6.28173580051587e-06	0.00063498650835016	0.0200197516754774	0.0132148608799048	0.70304166671405	4.53179996402261e-09	0.031250209701111	3.19514128381551e-11	7.37363786782714e-09	0.0318223977472097	0.229342509421965	0.934750726401546	0.0453591755376389	3.0451023405553e-06	0.00028977613302237	0.134646778400605	9.60912197330154e-05	0.00490538223401503	0.0364606591167007	0.0338874175119118	0.853780083980257	4.11602869373846e-08	0.0620652694992153	0.895479926628707	0.720307924614206	0.282389534293925	0.247599581971332	-0.0385109854849683	0.36936653305455	0.486603362753604	-0.49119057619997	0.254614832740977	-0.42032126253373	-0.349955668246673	-0.262911329128703	-0.358320973836121	-0.11773282480922	-0.570445408580518	-0.513867253370988	ENSG00000070413	DGCR2
14505	ESS2	2.713924650287	1.86489573587718	1.29948816684792	0.569192080986875	-1.17766366452363	1.74491980355695	0.471577303362361	-0.500212917455628	0.711195192112632	-1.55869316499933	0.480825604088165	-1.383836612344	-1.85431134548879	-0.156113824076179	-1.86659925181275	-1.2621296298065	0.00702252574499653	0.063144269910263	0.194745523284243	0.569639443182611	0.239837244367243	0.0819933315259006	0.637561434565005	0.617281390931799	0.477499961631102	0.120093015708087	0.630980840284749	0.167407675418997	0.0646476131308369	0.87604527800804	0.0629047297763259	0.207854475469706	0.0153745006503591	0.13084131472931	0.28017745780055	0.703673261569213	0.646215928577238	0.192857730771869	0.726730705226958	0.76542473400206	0.693410124203818	0.229574685277659	0.749766340457805	0.232235935892852	0.124402916238352	0.944669335837301	0.0954852638425822	0.300623490285422	0.468716295149727	0.286205244509448	0.199131904232222	0.117413353239305	-0.211148666455649	0.332544320877597	0.0598702634154668	-0.0753345166278838	0.112148315277456	-0.194607052227421	0.0658516674522502	-0.207546338870966	-0.355068316335822	-0.0638781798770008	-0.245962186252236	-0.399507239677665	ENSG00000100056	ESS2
14506	SLC25A1	-4.50987694446562	-1.05711278312505	-3.05736637804088	-3.69016407340655	-2.55662449920592	-3.54502634049895	-1.55838569523197	-1.65622411491785	-3.78951075756141	2.15417052096079	3.7171136753253	6.47012501660338	4.79570147765321	2.25773771634988	3.40305699954892	2.94688006666716	9.22414399190377e-06	0.291286250366981	0.00242812747694754	0.00026480967966251	0.0110473076233382	0.00045333848448137	0.120165754707532	0.098692027424428	0.00018145667560092	0.0320000050389642	0.00023919430945418	3.83405043142838e-10	2.52530948983457e-06	0.0246599002357916	0.00075419773592576	0.00345442018190111	4.18893614537988e-05	0.424059484042432	0.0069290247600778	0.0025703391969259	0.186184602439717	0.00504933189801236	0.199593841440028	0.240128256270082	0.0033965070465809	0.0844546429802568	0.00238327887634683	2.62604325681293e-09	2.65709476648987e-05	0.170458385160186	0.00187775366481339	0.00916656132334275	-0.581981277236468	-0.124153348254302	-0.352846030808192	-0.568292258486725	-0.34665180786363	-0.507428848563238	-0.150306332019085	-0.189407146247996	-0.445759076044074	0.20432897398036	0.379881977278574	0.69631109588138	0.679174146473277	0.698672786583029	0.337527266445296	0.703053749480195	ENSG00000100075	SLC25A1
14507	CLTCL1	1.68570053701117	-1.77408539476936	-0.924580851063531	1.79036170957831	-0.291718248647102	-0.901994241564598	-1.76037387015807	-2.15106992537584	-1.48161626009192	-0.114069245936483	0.263195102307141	0.62198209459715	1.18389130426408	1.88251806014048	3.14500125928695	1.16221218101468	0.0928632966828704	0.0770341891629046	0.35590574730573	0.0743750163117206	0.770697863239983	0.367762716254528	0.079334042183107	0.0322461498621684	0.139461766240925	0.909257011524816	0.792575681309838	0.534412485744654	0.23736633758303	0.0607054543427555	0.00182243851483683	0.246046662945173	0.1421651979828	0.153411073027199	0.455195294876907	0.172463156896845	0.933312178750248	0.531527198459819	0.143350332643822	0.11145336180834	0.340239000186127	0.943764993936736	0.869372634199903	0.615437345275916	0.350559096330737	0.25939143283204	0.00411987714742392	0.344116832758984	0.43826345096925	-0.407134353519666	-0.212037750458553	0.549369223903602	-0.0783254180671136	-0.257817720537183	-0.3324648408309	-0.480771456469693	-0.34819533502234	-0.0213674284355889	0.0538831509153157	0.139773835310492	0.339902398937746	1.14460375626799	0.61310092801006	0.550084537465589	ENSG00000070371	CLTCL1
14508	HIRA	5.31433620381134	1.16765512951253	1.13758919232099	1.76970636983671	1.16223269817388	1.23153948489106	-1.50183620226503	-2.18989311792095	1.76071560346756	0.364733687056502	-2.82617148028448	-0.0205460197093739	-0.959966802792309	-1.80469074455519	-3.09739086251059	-0.115248888509868	2.05425907230535e-07	0.243846531597135	0.256173755252779	0.0777626051637921	0.246038123856792	0.219057927438287	0.134160934157865	0.0292797006582673	0.0792760362343339	0.715559803053569	0.00501784199950342	0.983621067657564	0.337822735231928	0.0720969001158363	0.00213156589340899	0.908322748310503	1.36808503025471e-06	0.37127725340736	0.34913518693735	0.178086917712142	0.651726874562673	0.375513945499596	0.21815180197038	0.104605890305731	0.242343334422242	0.812148777353167	0.0224303070691674	0.987982454759854	0.460014347802581	0.281230855756987	0.00472712943018603	0.937223096990756	0.82071482991629	0.166006709778482	0.161042769679902	0.335520985682589	0.192404158727026	0.217226308653583	-0.175458922693814	-0.302279520407593	0.255274234869632	0.0421987792872407	-0.352954163462437	-0.00285365309989076	-0.170396662570127	-0.678235883154577	-0.373184493389058	-0.0337648356012182	ENSG00000100084	HIRA
14509	C22orf39	5.03879185223166	2.53634248377961	-0.313208560958019	1.27755962214532	-1.32751379905018	-0.0838574601586534	-0.790995835336996	1.43410312288758	2.2429780399129	-0.546145396677472	-2.401569608199	-3.26075148812441	-1.03671744437182	1.00427223471141	-2.64216323910434	2.56264971891501	7.98833180929961e-07	0.0116940734687956	0.754333606844462	0.202364095464787	0.185319018053304	0.933224082037371	0.429553314943424	0.152554525701156	0.0256070073983052	0.585360250857394	0.0169154611552789	0.00123533974623423	0.300678454646288	0.316033459978096	0.00865735979408439	0.0108615620881555	4.60008460525051e-06	0.0339814200553342	0.814449770787978	0.348097881243951	0.597356512685601	0.961986818105529	0.541077705731335	0.320156664019157	0.116048938500587	0.712290805293254	0.0549600851372951	0.00296635595494809	0.420600337392973	0.585808740534108	0.0164689967187194	0.0250881210409702	0.406725699566462	0.186168894789591	-0.023120873631524	0.126424978719833	-0.114386114561945	-0.00772089644740148	-0.0482358385282823	0.103501688654677	0.168836491419501	-0.0328866964167662	-0.156714882042586	-0.231653238325819	-0.0957786663682351	0.197272833770362	-0.166392189184968	0.386470749566491	ENSG00000242259	C22orf39
14510	MRPL40	-3.04693132765193	-1.58698942929225	-5.80875319860162	-0.51101949071386	0.751724450252292	-2.14098429901539	-0.771367467872484	-1.32237775021673	0.668697398022492	1.77939978603593	1.92670959440077	2.77226246758585	0.539879536382018	-1.21800696203855	3.00318532716756	4.88386515974489	0.00251141745187498	0.113538264317403	1.56462196419095e-08	0.60970245766289	0.45278914790428	0.0330577644227196	0.441078801321011	0.187020831162927	0.504187924651045	0.076157477472672	0.0549330193719237	0.0059048068469778	0.589669102961339	0.224150864913728	0.00289000810245517	1.67231061417306e-06	0.00623663943715656	0.206608791913204	1.87268350710159e-07	0.735462541725855	0.792348852276899	0.102028011053411	0.551223256169792	0.365175419347665	0.713026675938351	0.163525199747566	0.130102741452201	0.0122025281286351	0.698175469793733	0.491085183207377	0.00617357992098453	9.35037121623296e-06	-0.297252333317254	-0.138211113286354	-0.480151683269596	-0.0597500092165687	0.0765024881592569	-0.230689276880038	-0.0554624428713709	-0.112581809412452	0.0597755412691326	0.125747778920106	0.148713133056749	0.233348865202683	0.058880559259162	-0.281831643727613	0.222278248620408	0.845780252288585	ENSG00000185608	MRPL40
14511	UFD1	0.722933192028831	1.1939619259952	1.69942570287473	0.322058986546571	-0.266778994091538	-1.29392014609621	-1.77136656488535	-0.793079859923721	-1.23926490843623	0.0473011195514177	-1.81551865533395	2.50311824021319	-0.387330908049645	-0.114773547718047	0.464387288281188	1.89022527856134	0.470267942053555	0.233409079936854	0.0902458227971656	0.747625857959311	0.789817334305111	0.196659630635477	0.0774857038524761	0.428340126532738	0.216188141865987	0.962303804604523	0.0704137970116503	0.0128265257763283	0.698777987878263	0.908699185283661	0.642697368658998	0.0596640182761803	0.551042703437773	0.359291842445018	0.149413870847758	0.835231092499189	0.939416429386611	0.348561149500505	0.140718311795296	0.615499189282677	0.445566247966773	0.976312153776304	0.156809213731571	0.0245501743363024	0.786552877258075	0.959997802693808	0.700793782044894	0.10731720428845	0.075858734238861	0.110484773966044	0.156197098149885	0.0399490415030509	-0.0288179270096799	-0.148560849189597	-0.134535995880901	-0.0717440335125603	-0.117286143132043	0.0035635282417511	-0.148725297321293	0.223991505436443	-0.0448151396493256	-0.028233445322588	0.0369714169389887	0.358320484832224	ENSG00000070010	UFD1
14512	CLDN5	-7.04669652236371	-3.24471494899077	-2.66611700303309	-2.31195091915551	-0.834564607347496	-2.29379702669991	-5.66209817654392	1.13066949429774	-1.5333477329694	3.03036420727852	1.13316423506788	-0.472482756580129	1.43591910096409	0.727141400969734	15.7996705553917	7.08177359245587	1.19879077612258e-11	0.0013045980703586	0.00807720686535788	0.0214378998695901	0.404607850151387	0.0224732330358119	3.41945380557616e-08	0.259071486733271	0.12621371015075	0.00264910964592106	0.258024058792875	0.636915914922879	0.152037277118259	0.467690063190951	1.25715992866816e-41	9.64940600544467e-12	1.96657860653805e-10	0.00565130165236329	0.0194499444355124	0.0707568881203458	0.760699623924685	0.0780734509886438	6.11768483404125e-07	0.448560074413383	0.321042528116805	0.0120303316585401	0.403609621391773	0.706695437115323	0.246662773042036	0.707211735315369	4.12027479600093e-39	1.40490973636928e-10	-2.00365353196676	-0.863227646278915	-0.710020520063359	-0.82922853014885	-0.262555537319707	-0.763523934640647	-1.19978246458564	0.297997094728852	-0.422543897201612	0.656122239384351	0.271564112573882	-0.124571809478586	0.483024885351347	0.521066593916563	2.72938056291484	3.65450906115891	ENSG00000184113	CLDN5
14513	SEPTIN5	5.63095502200984	0.11923994835415	4.11360186973657	3.2846649111242	2.21308616702603	2.32568224304304	1.69346447610976	2.00188500194239	3.63135787871999	0.514418400578998	-4.43796980804542	-7.8292473625058	-7.40683830149369	-0.534011207342737	-4.74479196943278	-0.0919313762088203	4.02926942483495e-08	0.905162779004403	5.00050744942852e-05	0.00113837913294986	0.0276224395216074	0.0206827526979757	0.0913751809617056	0.0461713642526054	0.00032994626822125	0.607327366610516	1.26512492097968e-05	7.91410845181166e-14	1.24229205720305e-12	0.593717870035134	3.19515846100054e-06	0.926812166587087	3.13785976846095e-07	0.938041474370518	0.00022755632718167	0.00773174257670177	0.281353978065108	0.0735450421421092	0.160813739256906	0.142301659653288	0.00526683141521271	0.729342071822592	0.00025016667885457	9.1454558583426e-13	6.37875561638524e-10	0.790107262046468	1.45918235793811e-05	0.949685000605833	1.59213404662793	0.0312642987290025	1.04563851116964	1.1320549493221	0.670260945613947	0.750113339514489	0.363702927995033	0.50912297939215	0.95341148668228	0.109494501937139	-1.00150395323017	-1.82813159922158	-2.23268084877819	-0.371028089735032	-1.03126023717504	-0.0495712094493751	ENSG00000184702	SEPTIN5
14514	GP1BB	5.65024928324529	0.649176369391305	1.23305971297255	-0.652206779600971	0.221139358280237	2.52599625534096	-0.569048279042397	2.36018473681403	4.29166519811733	5.28752246293807	-2.01915052578799	-9.04999444209226	-4.50326279879965	-1.78389888157979	-3.08662924470928	-4.57488747763303	3.64006638509862e-08	0.51670683523552	0.21849111210697	0.514752815880597	0.825130029797616	0.0120367261031647	0.569736889902725	0.0188873574894559	2.37592752940766e-05	2.35038002795254e-07	0.0443351007785508	1.64305406266936e-17	9.49781532228968e-06	0.0754216699745548	0.00220782607191689	6.90891980805868e-06	2.86957945732135e-07	0.64105606394716	0.307673195986449	0.656744106085696	0.951519099480121	0.0507287903948424	0.668765186958321	0.0776234307086485	0.0007423689181135	6.00418805150597e-06	0.110920560726457	3.6416697527135e-16	7.9470041947067e-05	0.287715553315513	0.00487799093686285	3.41653292851801e-05	0.944514817517794	0.100598200035365	0.18990632315986	-0.135157845291427	0.0399245162162563	0.481133185431232	-0.072577984689714	0.354118095284331	0.661115266794401	0.637682249173879	-0.276141426045714	-1.21623131049321	-0.843958961035444	-0.729694606675235	-0.404772170665529	-1.41172076001083	ENSG00000203618	GP1BB
14515	GNB1L	4.27202517752668	1.62506022288774	4.11294909442929	1.31850543970059	0.335641045662182	1.79068035330495	0.419888905762649	-0.220678082663317	1.73258745551213	-3.07105984960225	-2.03606349028949	-0.756325903418057	-3.34612597510075	-2.31510302115114	-2.4321240287907	-1.85934569422937	2.58236856249869e-05	0.105169712149391	5.01393337130807e-05	0.18831128574479	0.737369415363379	0.0743237243229075	0.674858508652686	0.825488909747897	0.0841671054286108	0.00232265655296308	0.0425968666667109	0.450030292249416	0.00092067049472388	0.0212624422648335	0.0155783573270524	0.0639290517545889	0.00010571035167879	0.195302501018592	0.00022796525871201	0.332019866393897	0.921726728414954	0.179821983876802	0.75741497029406	0.904076158247892	0.251700658517243	0.0108222025232436	0.107514686897266	0.535972369089996	0.00365704185165723	0.15830203492488	0.0278644932960887	0.113779678015908	1.1543211412759	0.397374038844494	0.979169031442082	0.431757111633491	0.0959409226988395	0.542833208167461	0.0848264470132309	-0.0528994413620321	0.432942022625672	-0.603340021606152	-0.440891303691234	-0.180902467522325	-1.00704341983578	-1.49429926459927	-0.507966148849155	-0.933797213852699	ENSG00000185838	GNB1L
14516	RTL10	4.77025308220031	2.3497901613991	2.64462496696985	2.11197553125624	1.35539113263231	2.03920609841768	-0.791077594778139	-2.07366678930753	2.33321988967543	-1.18055734828583	-0.863426011744483	-7.0575502919043	-2.53450480519696	-0.328104153193418	-1.46937651925883	0.831342561430834	2.84125607572066e-06	0.0194132811658986	0.00859615541669913	0.0354911473860199	0.176283183806409	0.0422803438870723	0.429505677660328	0.0389388447641744	0.0202781831005934	0.238686935530767	0.388573207677243	1.12106133308001e-11	0.0117542420614588	0.743055202905823	0.142748226060754	0.406422447962136	1.44779055872977e-05	0.0513818183985398	0.0204773348082274	0.101978294037353	0.582218302605901	0.121934536655809	0.541061944609069	0.126623171785379	0.0996062284698788	0.383472419161028	0.539604902707858	9.60446539197135e-11	0.0307302010717434	0.876149903977441	0.194937382468073	0.511105509707629	1.11254693105982	0.497067079944489	0.555697369320164	0.598430917925392	0.335777635271351	0.536427429798819	-0.138790281144866	-0.429062143708422	0.504733242956483	-0.204161287860517	-0.163379732334403	-1.36261235451399	-0.667913681759107	-0.185611204148343	-0.268315039238212	0.364459423893486	ENSG00000215012	RTL10
14517	TXNRD2	3.10765875117767	-0.467091697548825	0.537859038812394	1.29499347827954	-0.111922000485508	1.30523909235496	1.42053328187364	0.287573945376702	0.509191140433127	-0.42268633491271	-2.68030817640531	-7.23754187094173	-0.924219703448894	-0.290674189828097	0.344226009020032	8.19206709607677	0.00206110371330452	0.640763621611743	0.591061698678484	0.196289565120456	0.910957944576571	0.192782864949908	0.156461055860344	0.773865755187795	0.610981781113335	0.672818234572741	0.00775014907533506	3.64100014502921e-12	0.356093361219216	0.7714955733236	0.730910502058921	6.88376855624266e-15	0.00527922208176635	0.743639179334536	0.676696483599182	0.341115124223319	0.975672111703734	0.343746643325429	0.246107025883052	0.87485084548222	0.785787391079732	0.781193343284729	0.0308584599851402	3.32656976477046e-11	0.479244559363901	0.891063793317592	0.777336742178654	1.58265031105018e-13	0.45798714954063	-0.0617137123829546	0.0707444300106827	0.228284812689476	-0.0172249705715758	0.213501286326981	0.154007256617885	0.0371015907935033	0.0687963718493417	-0.0453608582244609	-0.310907108743252	-0.862184166507903	-0.1521944544616	-0.101855298757351	0.0390568137684062	2.01781184479732	ENSG00000184470	TXNRD2
14518	COMT	-2.99737460502405	-3.31699978233199	-5.7906843192489	-3.91758461661653	-2.09838634103475	-5.35872878016117	-3.36741665336299	-2.60501220899718	0.867110536368113	5.68645550933811	6.08216655413256	6.55367609773103	3.44330987391036	-0.574766128246929	2.49093177571267	2.4654600487371	0.0029440996514221	0.00101851155599102	1.7242546049956e-08	0.00011015014163248	0.0366828832225956	1.64199350657447e-07	0.00085477183662068	0.0096317213942806	0.386554505250362	3.00635578717064e-08	3.49947975965288e-09	2.350872059813e-10	0.00065396113127915	0.565867846906987	0.0132656102530453	0.014227253547875	0.00715564313238059	0.0045834507766537	2.02751281949253e-07	0.00131735464418233	0.317930029010628	2.38593680463036e-05	0.00351492401796719	0.0484701196855598	0.617493062208501	1.01556808213984e-06	2.3335924769564e-07	1.66419270263601e-09	0.00273219887882402	0.773711016665651	0.0241170140844931	0.0317080815298587	-0.413813031664673	-0.403145964359345	-0.677266590791914	-0.632513636016316	-0.30010053424835	-0.786792810889208	-0.336637799021686	-0.311157687678097	0.109550439023176	0.54350197370332	0.631144734049417	0.740304631454027	0.521448863940631	-0.188406803808076	0.26191986419492	0.62090165259284	ENSG00000093010	COMT
14519	ARVCF	0.622593314096658	0.284521880091133	-2.43317990581994	0.254005164054482	0.0792252432668698	1.77436175153467	1.4542649454044	-6.43413306781409	0.579257356161528	0.00227627663823567	3.69689764243761	-1.41720594629397	1.85049671566971	-0.0200883157798527	-0.304917615381485	0.0532129855004152	0.534011134912913	0.776201140690696	0.0155340205994748	0.799660564706962	0.936904765018032	0.0769882784330365	0.146888165248831	4.72721300506338e-10	0.562837706716942	0.9981852650115	0.00025817787816351	0.157430628460171	0.0651966882439679	0.983985890498043	0.760634208099327	0.957596614588853	0.610185262383986	0.848226615436966	0.0338980101026081	0.872686598565075	0.984415356763688	0.184637621202319	0.234329953494643	8.27477149204504e-08	0.755683085005472	0.998963475976945	0.00252731621631263	0.220172819306241	0.125270024411885	0.99435936184141	0.803291467267382	0.971655421133537	0.125344173377219	0.0506121141990582	-0.426921006416092	0.0604241569674011	0.0164103258731392	0.389735499858002	0.212182822025815	-1.049364332184	0.105321290624311	0.00032889552134651	0.571355261944697	-0.244994133919911	0.408470322859478	-0.00947528558033196	-0.0465700741952806	0.019467678869782	ENSG00000099889	ARVCF
14520	TANGO2	-0.484712562447266	5.5389049066654	2.91893960735238	3.02437515933756	-0.199593673860183	1.81922600817232	1.52174095534749	0.60560510510221	-3.52347203347252	-0.515173245984428	-0.928067659472108	-0.132085066025377	-1.31477967864587	-0.976079287109219	-6.35596859587697	-0.317022722447904	0.62822378396484	6.5187978156001e-08	0.00377032344050902	0.00270055126565014	0.841929699844637	0.0698450083710459	0.129096979525271	0.545221784333972	0.00049028790042458	0.606800454989377	0.354097098655168	0.895003009110678	0.189559263677934	0.329788957377553	7.42323753124805e-10	0.75144056985735	0.695798042004199	1.30251806880162e-06	0.0101304835649051	0.0149799393936171	0.955365384634017	0.172115262989536	0.211149912147726	0.711745454735636	0.00710479286748849	0.728910177139032	0.505609168305915	0.920228059975399	0.29381876611943	0.597655188169862	7.8481503727759e-09	0.81595872959838	-0.086031973336634	0.828371081202057	0.449552389707615	0.625021109530659	-0.0364390469709328	0.352116042734537	0.195633788929128	0.0926525560210323	-0.553965161176037	-0.0655807596756287	-0.129010886721697	-0.0201895805200312	-0.256498347788248	-0.405185045799202	-0.804747529840129	-0.102204829084053	ENSG00000183597	TANGO2
14521	DGCR8	5.01242492483528	-0.346039061959224	0.187455826541903	-1.70747753833017	-1.38445271014962	-0.00747925861727896	-0.994984646591097	-3.38426438072405	3.83271774900778	-1.60937601698006	-1.69450857794489	0.890784190022255	2.63986559322122	2.23139542792455	-1.11365571682865	1.32238903435392	9.07004052951797e-07	0.729548960582869	0.851426336394057	0.0887381400993817	0.167219146591085	0.994037298707334	0.32052249339721	0.00080578911407813	0.00015356237598709	0.108555681058037	0.09117657758056	0.373738304887879	0.00871502218585834	0.0263722774506439	0.266292583748311	0.187017150472698	5.15933915497396e-06	0.813993462530047	0.891838112730454	0.195349177228734	0.570052344767965	0.997209413825319	0.432340498099004	0.00802779421445082	0.00299427194899388	0.213208174297845	0.190103411078905	0.459671911201783	0.0239232556624149	0.175727846353343	0.333114419364868	0.275633077086577	0.781792463338415	-0.0495554351400194	0.0267313477992151	-0.325541398823376	-0.230189454425204	-0.00132943851250044	-0.117094549639097	-0.464698756664486	0.548512485204871	-0.186442173894907	-0.214476721120449	0.124214632825989	0.466521131149738	0.840700955643976	-0.136688416954601	0.388377546949992	ENSG00000128191	DGCR8
14522	TRMT2A	2.97560081407771	-0.156863756579034	0.9617037995245	-0.343784301156831	-1.47289963135884	0.248616146484161	-0.464039586971907	-2.37905750032571	-0.193719131467036	-1.16505672150791	-0.469018022162783	2.85454245370089	2.45886370635818	0.278387275740063	-2.23052471894118	1.40027305588313	0.00315500163170056	0.875454715702989	0.336950682381774	0.731242401286549	0.141796301489684	0.803822931523516	0.642946228335802	0.0179643873043534	0.84652313176187	0.244895008291671	0.639387611501968	0.00460138708890772	0.0144859737416737	0.780901347013304	0.026430470323614	0.162435427625442	0.00761034217580888	0.919282415827388	0.435727695719345	0.824003697444886	0.538551428369542	0.878746733451237	0.731296145705139	0.0749405895962145	0.92402510782737	0.390647398755239	0.756170961042327	0.00976305326687802	0.0365506862435285	0.896781008467428	0.0444452221474235	0.245863744437684	0.395351119779255	-0.0186672513180367	0.113777947077414	-0.0547076899865996	-0.203412185004917	0.0367157616543172	-0.0454317109351072	-0.273912428412415	-0.0235765868452301	-0.112366120876999	-0.049537238020121	0.326835546058506	0.361577188418545	0.0878415248890011	-0.226110925106133	0.34154120407613	ENSG00000099899	TRMT2A
14523	RANBP1	-0.954223702028365	2.14522441623418	0.363323627219843	4.01509151838299	1.69697907619151	-0.9708967198313	3.66331686836252	3.39868189894473	-1.08659493286358	-0.42968202285442	-1.54993802346894	-1.95774622446864	-1.61598767244616	0.452980755637051	-4.69173750299693	-2.72063542132696	0.340716541690813	0.0327144847281125	0.716611680304721	7.46546423065205e-05	0.090707910193866	0.33235934909532	0.00029287993661016	0.00076594955665982	0.278063028448398	0.667726554676853	0.122180329961486	0.0511599344452308	0.107117827528093	0.650880609044196	4.07467621926022e-06	0.00688496907112159	0.422882733720513	0.0783479357512198	0.785392125465238	0.00100188615601063	0.451975788016806	0.497731228219357	0.00144523427091044	0.00771660364341914	0.513521507039819	0.777336853210976	0.235847844953225	0.0835259809426958	0.186677567059933	0.825083897532166	1.81039262998225e-05	0.0168102811176981	-0.0869382082179158	0.171594823891088	0.0291416845442492	0.421963004456716	0.158575886435833	-0.0969770232428696	0.237860651650117	0.262541887805734	-0.0894133970020351	-0.0281181223474159	-0.11048365329632	-0.152777820220588	-0.161814886454694	0.0967992818941387	-0.313668498571004	-0.445290561648794	ENSG00000099901	RANBP1
14524	ZDHHC8	5.90152664568228	1.98647215377086	3.04871649822861	0.873715378476872	1.43822662679674	3.51081886139584	0.673160575347448	-1.80047399736914	2.13335734492045	-1.63173125972122	-2.90091194262345	-1.62206597062242	-1.86650727287676	-0.24675620126215	-4.99863417998464	-3.31370500006263	9.46652175124077e-09	0.0478644296726886	0.00249700067796181	0.382952021096155	0.15138210794406	0.00051327919076486	0.501348443893859	0.0727614121099261	0.0336831862157123	0.103755208284299	0.00398793710514843	0.105809491081912	0.0629178103500852	0.805260817703398	9.69015578412305e-07	0.00103017733419797	8.40959060300536e-08	0.105721777269586	0.00709664177921102	0.540274435865481	0.550363462537244	0.00549220763101179	0.60670684497926	0.195739111160602	0.139740317928045	0.206571698127354	0.0187630370090734	0.156840781430501	0.121647195645124	0.909601645222786	5.02413866370351e-06	0.00315986691676334	0.716948671998003	0.223397979687615	0.33847112887349	0.132089410011463	0.188928126352068	0.483579652455658	0.0626526682806174	-0.197902881798687	0.245140635067166	-0.149351375066916	-0.287595572194235	-0.178172368484517	-0.262092382433717	-0.0740497177352522	-0.46722746476205	-0.757698100323768	ENSG00000099904	ZDHHC8
14525	RTN4R	5.02873453728906	2.85500904380953	6.73773504211274	0.92793390509093	1.13273973381611	4.08953577396211	-1.45516807245989	0.756510271880414	4.28166493366401	-1.5761508814737	-2.10148463044937	-9.19687941111263	-4.20491787127495	-1.7238972505187	-2.96925903794744	-2.88739065922391	8.3853313273802e-07	0.00459482571529843	7.878283638786e-11	0.354166363940344	0.258202028025472	5.51874646904588e-05	0.146638191282706	0.449919994130769	2.47898198501675e-05	0.116014667962282	0.0364082209594306	5.64751633859928e-18	3.42490843009345e-05	0.0857269299118792	0.00321894149105177	0.00415868044781377	4.80355685262047e-06	0.0159375580541448	1.78729132800971e-09	0.511828376971298	0.660130088208164	0.00122539015215831	0.234077051434171	0.634569012200826	0.00076525528050497	0.223800565296514	0.0960257495797716	1.36783556100288e-16	0.00023200215240615	0.304633838848142	0.0067775525872282	0.0108041661893973	1.37693147301319	0.70878155916741	1.57544069731245	0.311652351914703	0.330993093638753	1.2430727438365	-0.300145985595381	0.185575720455743	1.06981613968685	-0.320660542828177	-0.465865367866609	-1.99803525528204	-1.28318750210904	-1.14397372559886	-0.632248428746247	-1.47372016449585	ENSG00000040608	RTN4R
14526	DGCR6L	3.58269834054625	2.44336074975174	-0.919792258776101	1.06292646151675	-0.48274406179273	1.41104380972841	0.80164791346267	0.243916390744034	0.422546485715879	-0.0874186929844677	-3.74408153724121	-0.861263139673831	0.04236703867241	-0.110344363528625	-4.61937127072284	5.56847550116995	0.00039494936604191	0.0151108651970973	0.358399107036529	0.288645573194319	0.629619405559785	0.159238064722528	0.423372884137395	0.807457522613714	0.672920148254396	0.930395357845305	0.00021591281386637	0.389761237337971	0.966233476799471	0.912207931510913	5.65735310880964e-06	5.58955553862281e-08	0.00122514369326234	0.0418571781147433	0.457776106533225	0.444718584665462	0.878230029620369	0.301265432201648	0.535526022930895	0.893475732946028	0.824171461495727	0.956155186620127	0.00220698140995197	0.47581883816406	0.97637499846622	0.961388271551321	2.40678858842585e-05	4.17158495721636e-07	0.3244408136397	0.197532758064268	-0.0746407945348889	0.115850228800221	-0.0458866098806838	0.142515719732706	0.0537994762582873	0.019436776586005	0.0352752883360626	-0.00579603153848828	-0.265420608990528	-0.068417763920215	0.00431517170753061	-0.0238911066804189	-0.313131602841225	0.890531007617391	ENSG00000128185	DGCR6L
14527	ZNF74	3.67545357252562	-0.153402619090583	-1.19470676277168	0.0184821296354428	1.2435073484385	-0.0980501413188432	0.339853007212912	-2.1589145639555	1.62143629372784	-0.928035497279626	-1.39596791751041	1.81364651985357	-0.665736026497566	1.04284110203934	-1.54396796963846	0.343016726059975	0.0002798598105605	0.878180958384586	0.233118212990521	0.985266165960247	0.214623843912579	0.921956072057545	0.734198193427209	0.0316267071257626	0.10594432723223	0.354113787234871	0.1637266644321	0.0707025285202571	0.506076673566018	0.2978373594907	0.123619747416937	0.731819251238069	0.00090300806909803	0.920801816279094	0.324005499675718	0.991481826917699	0.627488523830715	0.955514454280725	0.805411549035232	0.110054443289551	0.289048249501465	0.505355398460362	0.290591720118915	0.110816213810138	0.624047796958929	0.56893436081284	0.171955805419045	0.799896668280083	0.770890314329301	-0.029027902071993	-0.2245747528802	0.00467696290797365	0.273286190661963	-0.0230234094734181	0.052912630331531	-0.395854354194906	0.31241838168379	-0.142427521280311	-0.233764877778357	0.332806732875887	-0.157057183251193	0.522276567635436	-0.249897155090946	0.133457105157831	ENSG00000185252	ZNF74
14528	KLHL22	3.85854691629619	3.96563492925716	4.79746974297089	2.91839833545711	0.485632034396784	2.57905327096672	1.46699987620634	-0.242953372671981	-0.0678186643676055	-2.5190853668415	-3.02331664493417	-3.19495696422508	-2.61967989159249	-0.400449711198565	-5.45844292548346	0.0335777568117142	0.00013887913944125	9.1026580551067e-05	2.50473020722599e-06	0.00377667849403845	0.627572355245067	0.0103695239110177	0.143393430196155	0.808202793654025	0.945973861671524	0.0122706269439443	0.00270974149242936	0.00154303992468334	0.00923586249769889	0.689102130831716	9.8744690102282e-08	0.973235551295277	0.00048106459724603	0.00059794176836189	1.64954528055191e-05	0.0192827164475202	0.877678718280317	0.0458868561692953	0.229990878669469	0.893786763834202	0.973854264865879	0.0405963783171217	0.0141064068771145	0.00362996136222086	0.025100428001862	0.845605426303152	6.58754095424665e-07	0.982161977997409	0.624984366323703	0.566528096283879	0.674832237135965	0.563857603146335	0.082780943250262	0.463749562973858	0.176189087500748	-0.0347326144552789	-0.0101567047701018	-0.296597955912105	-0.387379951009974	-0.448753960267174	-0.473425891196299	-0.15545739303617	-0.65549509173008	0.0101115743037434	ENSG00000099910	KLHL22
14529	MED15	2.73755126748636	3.80338448562947	1.57505554526634	-0.498988391594151	0.578915350396471	2.70310060008174	0.366910389007949	-1.27767286810184	1.12031688283939	-1.50919294259537	-3.53047241632724	-1.26212742322733	-0.562660106592796	-0.106646356265927	-2.5956739492171	0.680705095034497	0.00654865421058993	0.00017202137978907	0.116267310933705	0.618142735066407	0.56306817926517	0.00724979246185118	0.713937075698161	0.202324337334268	0.263449010563368	0.132271707233148	0.00047799106421479	0.207855126068388	0.57407448164235	0.915138769184918	0.00989140546229225	0.496568149047334	0.0144272696596006	0.00101185148449494	0.183370703145571	0.741636474099458	0.852725932268583	0.0353292638666104	0.789255541413411	0.384905787166378	0.498081545070428	0.246761944800704	0.00396498349658842	0.279194311297301	0.685400970021605	0.963159169207739	0.0185429243934708	0.59656338854509	0.3083007818201	0.374182017534482	0.157215409848332	-0.0671546333086121	0.0678332046371701	0.333787924486349	0.0303891061897706	-0.125232444796364	0.115113542817593	-0.122938350782923	-0.309350454175186	-0.123499623743479	-0.0706315053123362	-0.0284692011311791	-0.221940543414682	0.140754620546894	ENSG00000099917	MED15
14530	PI4KA	3.10330065214927	4.85723776951824	8.27875294977303	4.1328235498961	2.19859001984479	3.78375135986973	2.29165968774835	1.55274404957424	-0.050106590564479	-2.53336635364204	-4.09702250750322	-9.51705386083711	-6.27945264489238	-1.37744731191334	-4.87826103190283	-0.343853961698109	0.00209075678033123	1.89514817326403e-06	3.80012824899616e-15	4.6200948210513e-05	0.0286483722500986	0.00018551922026805	0.022597930930443	0.121508391541152	0.960069831027856	0.0117917175817885	5.35226380989375e-05	5.33227245063877e-19	1.1508843992052e-09	0.169371220575462	1.71669949069631e-06	0.731190112960845	0.00534572728053311	2.26401551526519e-05	3.40332415974051e-13	0.00069804181781529	0.286140286039791	0.00278479417423218	0.0518389468432678	0.275009589083148	0.981018522205878	0.0393841321834063	0.00076954975171171	1.63296868448588e-17	8.41729048567681e-08	0.427837871653597	8.37897305281559e-06	0.799322439858694	0.477186927720153	0.645599462882936	1.02825529380505	0.741932197518421	0.350299561009657	0.633005820071114	0.25787857664234	0.208226272033907	-0.00706604689288748	-0.280829677014258	-0.488467764233005	-1.12491935170785	-1.01736933574682	-0.502109199202166	-0.556559864987438	-0.0974793755403829	ENSG00000241973	PI4KA
14531	SERPIND1	1.31199045851047	-1.42144386762239	-1.16707531399276	-0.670888773986229	-1.35895804725698	-1.25543918764239	-1.23356130299888	-0.474491474102915	0.170684566142222	-1.90590761236364	-0.0574521686024628	-1.95154995378953	0.381074981539126	-0.741550597112776	4.40913783624434	13.901139598116	0.190497509835579	0.156196698271405	0.244080179384273	0.502792722236835	0.175151279267827	0.210268253842423	0.218304211454494	0.635484790662173	0.864583541422184	0.0575903208934869	0.954222154008702	0.0518952896699678	0.703409576649904	0.458923078672561	1.43425138313023e-05	1.87633782329009e-34	0.260791294126134	0.264954734079146	0.335511440150574	0.647392611499466	0.580720285288022	0.364708048889616	0.321211010912696	0.778635675736567	0.932864368916777	0.132071058961333	0.973626419841694	0.0845562769278807	0.789631330616172	0.701149184054475	5.51778429214237e-05	4.01432053193896e-32	0.38227752909346	-0.3655860046673	-0.29917388797073	-0.231315882387982	-0.407017600610167	-0.400936904600386	-0.26128248249736	-0.119479236469308	0.0450300363703416	-0.397067199364621	-0.0131593460209893	-0.487927431472925	0.1226427383903	-0.506817003327244	0.947471417017349	5.78542165321928	ENSG00000099937	SERPIND1
14532	SNAP29	-3.91102293746577	1.38287336130195	2.14685088769732	0.486830191451964	-0.677746339102259	0.674745273343748	-1.09890403861821	2.24669901334677	-1.31550705148233	-0.418158697128209	0.630347569336566	-0.893584254857752	0.533697841583923	-1.79007425595963	-0.746062499174949	3.55086934774957	0.00011303962866753	0.167702663790883	0.0325835406021967	0.626723931353687	0.498439860697074	0.500342324525865	0.272665669309601	0.025365431944696	0.189315100056034	0.676121662124869	0.528933255651135	0.372240095778034	0.593934437198728	0.0744213039201459	0.45619694792961	0.00044379430160978	0.00039992247128953	0.279459809044965	0.0635016269529653	0.74820239003117	0.820435176028751	0.650128483087004	0.381034142217681	0.0951018077976634	0.412349744082004	0.783369038090021	0.666750234864983	0.458169111894913	0.701285150284317	0.285654259255456	0.525377782221376	0.00149001905448935	-0.478159085378655	0.152493351722052	0.234683552527745	0.0719954732835067	-0.0872421633212459	0.0925628843007205	-0.0998411623564605	0.24066580949864	-0.14841236323189	-0.0375578388120308	0.0618650089531357	-0.0962139566460317	0.0736230081413539	-0.522384919805379	-0.0707955277322659	0.791521729812933	ENSG00000099940	SNAP29
14533	CRKL	-4.35107101080052	2.58189099580887	-0.226929656909604	1.39620267728155	1.10594272180458	1.0975767151253	3.29693669068366	-2.96565235008905	-2.53555559935892	-0.496219187027642	1.90516832194663	0.645314968200257	2.0842159485494	1.31470144085243	-2.81218742520469	-2.20165340095605	1.84324792597101e-05	0.0102865300395262	0.820628561023078	0.163656034549344	0.269611891665356	0.273244223816853	0.00109141237877589	0.00325593545079187	0.0117197462662448	0.620092702849613	0.0576866587186261	0.519202159390399	0.0379619590289277	0.189585521221956	0.00523541055792401	0.028429043529144	7.83049946267443e-05	0.0306427593751425	0.868463526888922	0.300113994785487	0.668215974523136	0.437304314148031	0.00429757573687726	0.0222908576373324	0.0675387098710195	0.739203699300895	0.134984853547276	0.601265080055766	0.0809252721950737	0.451757805662203	0.0104830708740753	0.0572745208635802	-0.446035372637143	0.238247272143765	-0.0210698878597681	0.173635923410769	0.119907931786029	0.12681585434957	0.248736603134778	-0.266285765479421	-0.239426516085049	-0.0375772538192852	0.156855275758719	0.0586148138913897	0.240864255338449	0.324309274659514	-0.222386100730944	-0.418832664422569	ENSG00000099942	CRKL
14534	LINC01637	-1.48219591029596	2.22738077185981	-1.90165083410825	1.10679976284421	0.831532909798413	1.42599404066372	3.27719029964356	-1.55817597848801	-2.37998024729105	0.685670057986728	1.59033815919099	-1.33850881776335	-1.73141012296363	1.80112669938612	-3.86483682391331	4.52629743910793	0.139307600111826	0.0266422151008681	0.0581471314992314	0.269241698432567	0.406314963673668	0.154879887982325	0.00116789229922252	0.120215631561002	0.0179201818219444	0.493435496811632	0.112781517006433	0.181715042530379	0.0843771070983809	0.072658095815382	0.00013550588606014	8.57797252315851e-06	0.200926429974023	0.066396680984191	0.103453270225706	0.423463255325226	0.761976588803163	0.295671061405345	0.00452925805066053	0.273006278721167	0.0908931448090983	0.635790915339722	0.222586353359013	0.249522064105719	0.154309029768902	0.282431962161522	0.00040641212400125	4.14444818862498e-05	-0.425490293610532	0.562183483753993	-0.478907433892973	0.3757937225344	0.24601671162429	0.448690942949654	0.674474050771601	-0.385484441597964	-0.61351504487041	0.14156453692138	0.357698961532834	-0.331031718396647	-0.546895977546104	1.20848519331212	-0.824537806688851	2.29336048362298	ENSG00000237476	LINC01637
14535	AIFM3	-6.05571047724112	-2.05858937409755	-5.66311367198792	-1.06195709824488	0.228761619000701	-0.53893844993773	-4.10341685768302	1.07841734030851	0.442952770740311	6.68464702040353	4.10514361370342	-1.07326363006087	2.1377043664786	-0.267450171003789	-0.39435692884801	11.3108508406786	4.0540785069187e-09	0.0403720685882006	3.40143599403459e-08	0.289084728170029	0.819205573997085	0.590317530765371	5.21381376854585e-05	0.281689088805669	0.658109929687927	1.08223798870982e-10	5.17707914248482e-05	0.283990639621046	0.0333255046196684	0.789301059020541	0.693589613971284	4.74509982244856e-25	3.88364585326963e-08	0.0922413741519789	3.7265803735497e-07	0.445083573486369	0.94987057777931	0.724735095553501	0.00033859016564367	0.473473944651015	0.816228611765136	6.9173418996208e-09	0.0007551868097617	0.364065753304806	0.0729288355109209	0.901423006609757	0.74468909274508	3.65467588324988e-23	-1.1386495311639	-0.359103413489431	-0.942568356350521	-0.248967965998245	0.0467756220333801	-0.11740308337757	-0.577540731652515	0.184558995993548	0.0795270409345378	0.891220889039228	0.62327217602774	-0.183417301861848	0.464984910293886	-0.124525020749191	-0.0594543444419362	3.43510306410456	ENSG00000183773	AIFM3
14536	LZTR1	-0.0696669679441463	1.80441546746836	0.207328361054388	-1.78590268634486	-1.73241141697958	1.16018762217937	2.31401173734249	-3.42437730744951	-2.28006992512286	-2.33233691396014	0.419913766113906	2.81452128438523	2.09773289970406	0.636768859877756	-0.564043261580916	2.22865688510947	0.94450381157317	0.0721402516597856	0.83589005025798	0.0750958773563966	0.0841984864172802	0.246868357336518	0.0213230271579928	0.0006994665536453	0.023284815378285	0.020325271288509	0.674840378088838	0.00519858578385881	0.0367410673631817	0.524747017820365	0.573133907255654	0.0265562509870396	0.95774713405787	0.145640009363194	0.879908080342368	0.173612020831147	0.440106374201488	0.408284322139974	0.049481758111136	0.00720515544088791	0.109194853972416	0.0598757848399681	0.782542928249058	0.010881779510064	0.078900642036726	0.746302563244844	0.637118763611612	0.0540958066919279	-0.00816023461826536	0.185683031050763	0.0213514193095681	-0.245833554635107	-0.207712763917408	0.148635351004469	0.19531836004687	-0.339460590434548	-0.239243765034945	-0.194265218965492	0.0385565812534456	0.280190924142209	0.268849864823708	0.174575996028367	-0.0500747417627653	0.470195218060606	ENSG00000099949	LZTR1
14537	THAP7	2.03804390367375	0.255077337723356	0.676184415482316	-0.590776946558377	-1.68533456011573	0.925843954764256	-0.794889477392553	-1.86110082952714	0.0940238381716148	-0.582296059058806	-0.360698392109833	1.33001663822869	-0.106031351950884	-1.46947872178917	-0.898282914538663	5.68839673033661	0.0423971411424087	0.798833138718043	0.499429567886322	0.555101890564573	0.0929339203244528	0.355249854106697	0.427288104043309	0.0636799624866624	0.925151177152173	0.560792076779789	0.718571470740174	0.184494068777905	0.915626302428178	0.142720718122873	0.369734259297186	2.97598351929188e-08	0.0726619450553697	0.865042226278575	0.593978772677648	0.691028731392976	0.456774310948199	0.519881127936497	0.539061912750461	0.178577488102048	0.964291469686359	0.692293729020345	0.81592768209359	0.252617478707098	0.943684434805544	0.393075262285847	0.44109251318261	2.32700762087168e-07	0.276670736536215	0.0307826469275814	0.0811923666792682	-0.095307230437839	-0.235788454425743	0.138485586126233	-0.07887180588654	-0.218073118662044	0.0116055988777525	-0.0570491848514287	-0.0386413242273466	0.156017046275412	-0.0159663431323507	-0.468658464391236	-0.0929681767005046	1.34296750484448	ENSG00000184436	THAP7
14538	THAP7-AS1	-1.04934842271965	0.354072740681469	-0.347216244101909	-0.637720862258367	-0.556226420727564	-0.477203749202294	0.0754160544306331	-1.20876826811383	-2.31810903635638	0.59056113948061	0.791961025272958	3.04225395769256	1.22382017120821	2.63520720913214	-1.31616533185435	1.07933082899671	0.29483807865118	0.723525971724072	0.728665333428896	0.524127839022509	0.578458770304997	0.633554498656751	0.939932503574475	0.22767649539679	0.0210962755644062	0.555246354503287	0.428991166836665	0.0025496247219143	0.221952756699487	0.00883281527550238	0.189094226660908	0.281282521601659	0.375221890576898	0.80961746828691	0.794757544157665	0.664444509283411	0.859064505521131	0.757766402462039	0.957207476203968	0.413936743339248	0.102416334318977	0.687983819559896	0.579156874141278	0.00572179767138226	0.333361960237803	0.103389579410212	0.248596694331709	0.382830532139243	-0.280132677584548	0.0836069935430289	-0.0816314125329163	-0.201271550362099	-0.152863782188606	-0.139796431963218	0.014656859931697	-0.278038140542709	-0.554990368701058	0.113210151089467	0.165866814577641	0.69020601815237	0.359720686887529	1.63174336617593	-0.266148183395066	0.523243300240342	ENSG00000230513	THAP7-AS1
14539	P2RX6	7.59229634925446	0.661119159607173	-4.4356803243166	1.81188418908452	1.2218627806402	0.476084688206457	3.1484786611202	-2.85355102299891	3.14086487985705	-1.29761169943066	-0.816363238684673	-3.39763232201399	-0.802386972473487	0.477448931551092	-2.70854541869968	0.688476476448836	3.75381938079739e-13	0.509028759995084	1.27785456304642e-05	0.0709750932949963	0.222691128099649	0.634350597819133	0.00180159290688118	0.00461541650911127	0.00184758012958998	0.195389058230311	0.414921539016002	0.00076877948446285	0.422946047183562	0.633380128182093	0.00713458659320337	0.491669630261055	8.65626253619805e-12	0.633827420496667	6.89942926364073e-05	0.166610840767468	0.631727670492019	0.758247583518734	0.00647950902115288	0.0284338168982135	0.0184327230027228	0.330475215962017	0.565515075827508	0.00192808192423735	0.546336344722481	0.814938219769756	0.0138659061167934	0.592334943689911	1.90153103947825	0.159176166720566	-1.03171509868448	0.580682071217644	0.341909701706334	0.142279821965969	0.614454226258357	-0.662502738051928	0.761702349529442	-0.253219065360875	-0.174412615487963	-0.783558359057963	-0.240933115291783	0.304857767335272	-0.553776039665589	0.340871910340084	ENSG00000099957	P2RX6
14540	SLC7A4	4.68481089387564	1.70736932756861	3.25090909924972	4.66493423837349	2.52361858695545	3.4337775385969	-0.203513171906901	-1.34995265997713	2.06654748900006	-2.36814527328476	-1.46500607561477	-6.76695142603195	-3.83105818624276	-1.34606679576723	-4.4059596161703	4.16893059070033	4.20569946708191e-06	0.0887583918309736	0.00127742617231757	4.60379983706996e-06	0.0121167231210394	0.00067650912445479	0.838867950997896	0.178019702459572	0.0396099356035056	0.0184930267148582	0.143936341327323	6.61015714594139e-11	0.00015455566840086	0.179268005426854	1.45417835478761e-05	3.97915881626702e-05	2.05534881316401e-05	0.171167536256484	0.00398897198465522	0.00012376428043669	0.195747817313031	0.0066164077774918	0.883209202840413	0.353564596217621	0.155771598417098	0.0556815057692876	0.265190131150019	5.05324370600899e-10	0.00081255137066445	0.440000694008167	5.58886311805099e-05	0.00016839275386202	1.51208974204469	0.501300951846158	0.938891574066262	1.77854017575819	0.857869379400737	1.23353964132329	-0.0493983819856437	-0.387611495938636	0.619042977192174	-0.562256778798941	-0.382293546938989	-1.81614830789949	-1.37754076314097	-1.04959436315353	-1.08244384718605	2.46086065280272	ENSG00000099960	SLC7A4
14541	LRRC74B	-1.02361522155784	-1.57643919385079	-1.99669482868717	-0.542012816881661	-1.55092137388891	-1.28988877920765	-1.86994944492757	-1.97177941635595	-1.04714222887364	-1.60939646707724	0.5591897816703	-0.0534440858273659	1.75691825290528	0.333215316720496	9.20333451193403	6.34350548998814	0.306818003211284	0.115948319392666	0.0467356819669245	0.588200450314461	0.121944437794007	0.198054148537579	0.0624365731311329	0.0495269476029281	0.295852628086312	0.108551210338705	0.576437407134552	0.957412629898632	0.0799225027910946	0.739197815154576	5.38146506471451e-18	7.97843726743152e-10	0.38793601916331	0.209977417343596	0.086310567679955	0.718984267310265	0.505862329800697	0.350146459781116	0.118342927588529	0.149532164028911	0.532226797719936	0.213208174297845	0.705445445261035	0.969369275072863	0.147634756324982	0.874345630395538	1.85865667840498e-16	8.32091047173426e-09	-0.279840474475783	-0.379723450613169	-0.477706560589857	-0.17519903879076	-0.434976903043459	-0.386037088061591	-0.370048259625899	-0.462615128765664	-0.258477911054255	-0.314779809108224	0.119984987251018	-0.0126004410725271	0.527450975097494	0.21360050857561	1.69298197046568	2.96751309763837	ENSG00000187905	LRRC74B
14542	HIC2	3.87217663698466	1.64315585499074	2.66933921094748	2.01201035199622	0.851734206105859	2.95698425046848	-1.39803140855658	-2.48908208688259	0.711454391912207	-0.766521870206638	-1.71322890636255	-2.35930597951615	-1.67762981485121	-1.92819666689795	-1.02435661162696	-0.337406037995386	0.00013167665870493	0.101368301050088	0.00800188101619424	0.0450867849701707	0.395021457249477	0.00334620810782459	0.163106653936837	0.013333608464469	0.477339605736288	0.443951280637927	0.0876738069307021	0.0189312821466427	0.0944308926333326	0.0547470425427966	0.306468251990758	0.736040043764013	0.00045786619654421	0.189918487948724	0.0192987279119236	0.120672444607139	0.754723212762308	0.0203172998395467	0.254823262721861	0.0604635123298533	0.693346467398564	0.590707914567386	0.184794836430351	0.0347163654984385	0.168964278095465	0.246869188147821	0.375952612380794	0.803409693636609	1.07184987967325	0.409525639169104	0.657730359273873	0.669101210125996	0.2479218904578	0.905714049907764	-0.287065617899523	-0.602234490149958	0.181944300236442	-0.155679040185938	-0.378886955703274	-0.5706339329404	-0.521527645066659	-1.27194495878094	-0.219783727808545	-0.173659014493927	ENSG00000169635	HIC2
14543	TMEM191C	2.93996159479398	2.27451038463708	1.9989525352955	3.47757921996818	0.78505636097927	1.02785955492253	4.16705750071829	-0.624985487206616	-0.231111589557819	-2.1211378957683	-4.74777640514579	-3.01644893703748	-0.107897433003317	-0.144841020318818	-3.95659386591967	1.06596888539722	0.00353025134133769	0.0236208437516782	0.0464894634649968	0.0005785694443825	0.433022207770643	0.30482010019898	4.00996558228767e-05	0.532442057808029	0.817381113358211	0.034706527672597	3.15180222035174e-06	0.00277007232035876	0.914147103633601	0.884930853517223	9.43596657960961e-05	0.287270367363077	0.00840494461545067	0.0602011047569245	0.0859795527932298	0.00465393405810343	0.781638432516254	0.469685788082934	0.00026985369082376	0.701420325788042	0.908954766062046	0.089836893340394	8.11878953215689e-05	0.00617513661690396	0.942790705970272	0.948323459036269	0.00029435323854254	0.389191973514586	0.782967302809671	0.537894070066669	0.471553707703195	1.08780828532808	0.21772856578129	0.303614061372734	0.795632118782842	-0.145398285329552	-0.0563453226219077	-0.407823007376758	-0.970216826364342	-0.69113729089327	-0.032098046833718	-0.0915627235249134	-0.790301910285167	0.521785642021087	ENSG00000206140	TMEM191C
14544	UBE2L3	-1.88398009110612	2.98050401757298	1.37672731655619	0.34061672725307	0.606891280420599	-0.753742423849628	-1.40764105320603	2.04334897083459	-1.14314806766485	1.47015022622707	0.652533758166126	2.0096105928372	-0.607579870758992	-1.24576839666341	-5.56832154569531	0.956789212911038	0.0605066887404845	0.00310637156083394	0.169593660220358	0.733623675857697	0.544368865890101	0.45157806101008	0.160242876967948	0.0418662580635386	0.253862289928979	0.142538962981743	0.514542219807109	0.0453418945331827	0.543912560705463	0.213793501620558	5.5923829970419e-08	0.339422050065109	0.0984208060568556	0.0115018146319113	0.250375765960743	0.825862011932387	0.845360123503541	0.609232223885234	0.251053130635596	0.133481572495217	0.487832530957008	0.261323895262283	0.654284988765784	0.0750533573381847	0.659044213412015	0.478350987721399	3.96799022047137e-07	0.44399263410351	-0.122126655917047	0.169205537563858	0.0786749803670841	0.0262451316306227	0.0407185674551366	-0.0538564597493872	-0.0665166411489744	0.114130956994281	-0.0672468769224669	0.0685428962118187	0.0333570689906762	0.1119634016694	-0.0436421557677254	-0.189938987494885	-0.262502397095061	0.112993102869262	ENSG00000185651	UBE2L3
14545	YDJC	1.54783066965342	5.71123652695426	3.81715101545202	2.84604125934284	1.13031375240694	1.22183810425678	2.2738689337371	-1.23296846541154	1.30289345046161	-2.07572035598933	-2.81379871693886	-1.72571744357063	-3.40455597299749	-1.887539271938	-5.44493473570722	-0.968209179019461	0.122686953248922	2.63609488381299e-08	0.0001631120721901	0.00472273386792298	0.259220918297422	0.222700476237519	0.0236597615768966	0.218525179831756	0.193581538189479	0.0387469592646867	0.00520996741921003	0.0853983766603946	0.00075023809205504	0.0600251200409272	1.05830035520962e-07	0.333697549204916	0.180210720687174	6.02468925671444e-07	0.00065025319876201	0.0228452250738142	0.661159002995568	0.380276924505349	0.0536989785369848	0.403616531190451	0.417871358502065	0.0980545688373966	0.0230285044836474	0.130490684860303	0.0030719477857565	0.258131476580246	7.02674942743492e-07	0.437899146442481	0.250729267354851	0.780035874278812	0.533349520954397	0.539568459272971	0.18862013977067	0.217225810714323	0.266508537599912	-0.172438875294269	0.190819047147001	-0.240433964143792	-0.354223917375118	-0.240424742411254	-0.598867216998296	-0.714624544910152	-0.641329053685609	-0.285474869353258	ENSG00000161179	YDJC
14546	SDF2L1	-5.26241590996707	3.20940723992446	1.04238012749803	-1.52515581570169	-0.988244540689618	-3.29173694535323	-0.270074521703527	-0.800317119568316	-3.85318224068415	0.775779039283486	0.210172873109134	1.41351170738001	1.93488218531803	-0.327364127063938	2.3529799383326	6.34297878080981	2.66471549418117e-07	0.00146994327808606	0.298050665224497	0.128243433725757	0.323806349769533	0.00111109132644953	0.787283264183102	0.424142262100686	0.00014181458185526	0.438473041408996	0.833671315993174	0.158512352191994	0.0539175306257175	0.743614239790291	0.0192503378922333	8.00261423389229e-10	1.73855474258224e-06	0.00623087679021399	0.393720302471327	0.253590822185126	0.707506883784885	0.00931208970095249	0.847056743834358	0.611635218629373	0.00280425137214181	0.586404969425251	0.897086343885464	0.221445185178652	0.10782106215222	0.876643033486566	0.033650953800722	8.34047832604038e-09	-0.720070930886427	0.398257197839616	0.130682975192178	-0.256334806352037	-0.144934874621001	-0.506501969426567	-0.0280330112664659	-0.0984568636511547	-0.485549057199269	0.0794031551865539	0.0235353460464024	0.173239280169791	0.302688442431921	-0.109479557591791	0.252597761854928	1.54741599440328	ENSG00000128228	SDF2L1
14547	PPIL2	6.3427400545677	0.713343043392791	0.935180321099385	0.305041768508632	-0.952412253009935	1.09978369156184	-0.127867961804141	-1.76844424772343	0.90385867761764	-1.19212332469522	-1.51436634470025	1.01809705695385	-1.88528477832029	-3.61768926080186	-2.26743981983764	3.00664879212441	8.01132216277701e-10	0.47617216216896	0.350425940013347	0.760539778518624	0.341632591160243	0.272282761779969	0.898336668419369	0.0779737725080199	0.366774673411968	0.234127983140007	0.130955507632426	0.309428635621108	0.060329809892144	0.00034711116131763	0.0240539347602208	0.00285831369869662	8.86540277265927e-09	0.604097841051775	0.449605295682625	0.843998291709769	0.719999668229408	0.436128071379707	0.927975995193935	0.204061840250346	0.599893509156716	0.378516735126855	0.248275524870141	0.392009104622712	0.117769660572625	0.0174894003307857	0.0409015135275904	0.00775712900188914	0.948109465169001	0.100030943174328	0.130487996937232	0.0572441201336461	-0.15541263597106	0.19116766983761	-0.0147675986593762	-0.241080403691611	0.129551355169106	-0.135571638809764	-0.187981827200124	0.139046132416061	-0.328224777460875	-1.31857486294571	-0.270985748716803	0.855219975045266	ENSG00000100023	PPIL2
14548	YPEL1	5.87787207271146	0.381600183339936	3.22106321940023	-3.18063185613064	-0.208106182570606	2.86065100343985	-4.09008261878711	1.21655671234857	3.23723423625909	0.213378713075058	-0.579643200227081	-4.19638685920407	-2.23552532576484	0.264408473416424	-2.14402704517525	2.01519685437086	1.07663140073778e-08	0.703020346102207	0.00141331789229986	0.00161880952646729	0.835283203455649	0.00451591908236496	5.50637346557608e-05	0.224701816104163	0.00133809588414495	0.831172355077041	0.562577774861512	3.54922641213474e-05	0.0260971831234933	0.791641513455198	0.0328108922752199	0.0447501873626702	9.4444362738979e-08	0.794113471537611	0.00435850827086828	0.0101448909461766	0.954286928929674	0.0252589751433369	0.00035459940160423	0.411130392596332	0.0147334017150599	0.893841033063861	0.693775361777818	0.00011361654956883	0.0595028136226007	0.902557452703709	0.0538883659886435	0.0842704017279427	1.10051717031439	0.0665165012205223	0.549981625777777	-0.729723352021277	-0.0422418485546527	0.610866329244673	-0.571552814420801	0.206572799476522	0.567596660864477	0.0302120650256892	-0.0896652022786674	-0.693730583122372	-0.482379843532227	0.122209596604064	-0.3185963664382	0.717801169015802	ENSG00000100027	YPEL1
14549	MAPK1	6.04645901095755	6.56748265401392	7.54246921862147	1.67989917993163	0.674088512121673	3.85839770460135	-1.02835737520921	-0.315806454840826	4.09154504848803	-3.74067928123075	-1.84990783699991	-7.49782854302679	-5.08939163250024	-2.07012988212374	-4.56558033102959	-3.93177531897787	4.26765929322717e-09	2.16756069531324e-10	5.18832302905458e-13	0.0939879741375683	0.500759161792233	0.00013896074875863	0.304586302931432	0.75236272311652	5.47352902117299e-05	0.00021872914942943	0.0652817980855471	6.92394812617216e-13	6.25154527085983e-07	0.0392709698180346	7.20128131644663e-06	0.00010414232676758	4.08063462153143e-08	9.27475137516809e-09	2.35754949674209e-11	0.203449002240558	0.821829760094562	0.00229919589030931	0.415612313788269	0.863008900748863	0.00137543623233522	0.00167045305791328	0.14823125261052	6.94830598928704e-12	8.69907889361561e-06	0.212107299816621	2.98405411141228e-05	0.00040175517193286	0.998141780061878	0.948460229556819	1.06391806356835	0.344783581618241	0.120917622510439	0.721010727533069	-0.130247197144585	-0.0475245194583442	0.628258324811822	-0.458121552047897	-0.251797352391397	-1.03645139891454	-0.94029756947987	-0.840399958938858	-0.58495522282703	-1.2163869698814	ENSG00000100030	MAPK1
14550	PPM1F	-0.450745557948282	2.49268457158843	-1.93491741775779	-0.697540749547467	2.17363389637593	1.15421373232306	2.53945401681285	-0.963290496506648	-0.364619703307536	0.669675980034307	-2.98810345846427	-1.36066021899823	-0.404883835663964	0.964349829943011	-0.876646444424456	1.56005291098545	0.652489169022397	0.0132017913655173	0.0539132467001669	0.485989141818168	0.0304919199512454	0.249304767267787	0.0115926416376735	0.336155372919047	0.715644788723633	0.503564666636445	0.00303227544684937	0.174613141332819	0.68584314465992	0.335624916099896	0.381359829984449	0.119771533055784	0.717002650850407	0.0374857869482818	0.0970299862331314	0.63388456736385	0.291737599334772	0.410770203764358	0.0298917060238905	0.530383833293557	0.849945437586649	0.644797184112037	0.0153497111348234	0.241037801692871	0.776133397027727	0.600767297040901	0.452578337525459	0.191544922673515	-0.0722676997037126	0.349562088072078	-0.271221653751639	-0.132023832892855	0.355774696762874	0.202439360741117	0.29295538293599	-0.13300026049786	-0.0528017946246071	0.0769807760471304	-0.370413305326416	-0.187300732202569	-0.0715289912715685	0.361620640196205	-0.106479988648828	0.452569778224753	ENSG00000100034	PPM1F
14551	TOP3B	2.3075559959893	-0.0386272260545261	0.476875519071192	-0.631342592414885	0.0601075511897902	0.313994795654608	-1.22483169460832	-1.47501445545291	2.23677115790966	-0.561678230042581	-1.094595933968	1.60775293088655	0.0300566467667149	2.85814401187322	-1.91730223356555	-0.127017443511096	0.0216846243925664	0.969212551015166	0.63378797933451	0.528283450931075	0.95210884438866	0.753736943213348	0.221571829747432	0.14122732442458	0.0260146529694249	0.574742587867526	0.274546494234119	0.108910997235484	0.976041286497935	0.00455080727734964	0.056121539755527	0.899009253905463	0.040844944258143	0.979321097791907	0.713816628914879	0.668118085233356	0.987848857392565	0.845449928876313	0.324963578542269	0.303454555089444	0.11720670205938	0.70370676603699	0.419971618389511	0.160566781679836	0.983704526119745	0.0737125502631902	0.0862426375093912	0.930404351332835	0.577948170375291	-0.00861712255177808	0.105881054150107	-0.188216208767462	0.0156110892616025	0.0869040802400974	-0.224304812465113	-0.320103795582547	0.506133406789666	-0.101710219634984	-0.216343336769181	0.348202790673719	0.0083651029712085	1.66846321575764	-0.365074634984245	-0.0582701593381076	ENSG00000100038	TOP3B
14552	AC245060.5	6.69590434707999	-0.25930861469667	0.739686052594416	0.132870647682656	0.531034026663257	1.78500620228442	-2.11959915820531	-1.09822067292619	2.56643626835509	1.42880936242821	0.52154908592726	-2.01682492875407	-2.77445797234567	-1.78846808045497	-3.56091329482119	-0.313870893725372	1.01180652284219e-10	0.795569885285021	0.460052329191214	0.894382196168681	0.595776805200364	0.0752414987898451	0.0348371862719396	0.272963567149224	0.0107460663731614	0.15406951890582	0.602358066659763	0.0445788083792962	0.00586605480084804	0.0746804386269237	0.0004277801143167	0.753831004407816	1.34942577297499e-09	0.863112604625528	0.558188850599214	0.935941803653693	0.866377613446139	0.181465484164518	0.0738267208248479	0.46343335042066	0.0637889812763692	0.277285532097822	0.726629557191678	0.0739829365948594	0.0172181227424282	0.285937372662855	0.00113284835537898	0.817862571622623	2.01874369211467	-0.0738741580026132	0.209648193963909	0.0506210531461709	0.176062478602146	0.627826913271338	-0.493378284819737	-0.304867559141944	0.73980868070429	0.329526166708495	0.131849366378801	-0.556564282018603	-0.97411793775121	-1.34394830202993	-0.853762114561256	-0.183883862180981	ENSG00000274422	AC245060.5
14553	ZNF280B	1.21933851164033	1.85957806587793	1.55228310745571	2.03578192663396	0.873285416967282	1.47101546699707	3.16520806011038	-0.239714553511649	1.21116310415	-0.881835889522431	-2.50215529927307	-5.45499471561376	-0.65918927123804	-1.59416514666529	-2.35255772363023	0.863738480310354	0.223645984126504	0.0638959487205673	0.121618514314592	0.0426253172667991	0.383185887807776	0.142304898879393	0.00170423396432195	0.810710566379335	0.226758662762059	0.378551281520227	0.0128607233059823	1.00525729708554e-07	0.510265352190502	0.111921708545698	0.0192718104698133	0.388401904345108	0.297910994421019	0.132096791583897	0.190542269579127	0.116397870444562	0.747858544808539	0.278995120572506	0.00619374739155105	0.895261660567565	0.457183156521922	0.530240407450831	0.0446991384939873	4.89411612019773e-07	0.627906014151022	0.349580894121382	0.0336756239221722	0.493479291861766	0.340203641918483	0.456746497618432	0.380247352040105	0.667902210955228	0.250800313523521	0.449253725005664	0.63312828250971	-0.0577936008333184	0.305146105565428	-0.176663381035623	-0.543114759115906	-1.25446542202501	-0.202974826964986	-1.03957581624602	-0.494483391048849	0.438195812059645	ENSG00000275004	ZNF280B
14554	IGLC2	-0.763935718533928	-0.930700336581133	-0.206975166424983	-0.678700806543197	-0.428685021653237	-0.785384095963126	-1.38101508238802	-0.0674583367892431	0.619769715034849	0.096428851911975	-1.03972449347557	0.00593571702202998	-0.398060043344083	-0.0657063363864021	4.06658187598407	2.55696064875597	0.445488666357899	0.352735490691903	0.836165634842799	0.497835625588119	0.668451247925522	0.432830392069341	0.168272585587606	0.946260478603649	0.535866293537409	0.923242514186381	0.29928107143588	0.995267842706075	0.690860903405766	0.947654132107271	6.06019568887342e-05	0.0110369821557867	0.527058941365367	0.487706444539814	0.880102182379124	0.643667951700468	0.894474097900434	0.592914127117485	0.261218473081878	0.971487364196921	0.736350079005374	0.951985895523409	0.447237643034371	0.996496967763691	0.780035282273871	0.9780679565146	0.00019828218859686	0.0254245062251741	-0.131381546456761	-0.141291073790861	-0.0313255529668672	-0.137879989590507	-0.0758595526083461	-0.148017568934443	-0.17224068637892	-0.0100116692857695	0.0962898760537989	0.0119058147700671	-0.14007521710824	0.00087963395763598	-0.0754796367839541	-0.0264846042278139	0.517151815532793	0.790985962527003	ENSG00000211677	IGLC2
14555	RSPH14	2.61535119975006	3.0333853158143	2.84850405228368	1.86184926762431	1.71294071352053	1.61514847781797	-1.10101893560905	-0.131642677675916	0.156833993980861	-1.26477205929124	-2.94724688320797	-3.22287286562452	-4.51256107982825	-0.221148088422423	-0.216459403086432	2.05345765831169	0.00935111126801716	0.00262351333483292	0.0046872981856573	0.0635738798652505	0.0877268575671038	0.10729947808605	0.271745617302913	0.895352642221116	0.875478135402027	0.206906485838823	0.00345038587849722	0.00140471119976623	9.11537883348963e-06	0.825123240752611	0.8287725231348	0.0408701055522981	0.0197456501675855	0.010040397368886	0.0122088503976776	0.15420136291303	0.445729049847521	0.230875982740258	0.379955476893353	0.945095595187826	0.938734873850259	0.345195224505712	0.0169071756414965	0.00333407878600909	7.66472477856393e-05	0.920495249171004	0.859734261549626	0.0779317705219712	0.759982409798979	0.775538165649232	0.726341737691218	0.642342584167694	0.514950179339718	0.51778110437711	-0.234604012485158	-0.0333412093189542	0.0416031071046747	-0.265806809170686	-0.669420534819357	-0.801811936818748	-1.41471172456789	-0.152096685362748	-0.04821495956779	1.08824207910506	ENSG00000100218	RSPH14
14556	GNAZ	3.82964964986627	4.95193282716132	4.64559352958538	2.32207555767791	1.465757739934	3.77046213206894	0.227594703176722	-0.815592378040806	0.315484223717587	-3.31716917441153	-4.66871952210474	-0.393165988168975	-1.95474092673199	-0.346020892147348	-7.2349338684916	1.44434040874511	0.00015540155409539	1.21148440422347e-06	5.02591959652097e-06	0.0208788079715638	0.143731458375187	0.00019521977174165	0.820111903569149	0.41536184786934	0.752607056931977	0.00101790740518296	4.52531214055422e-06	0.69446811946908	0.0515154333299214	0.72956256965187	3.69954259255475e-12	0.149657018116233	0.000532904171702	1.54740512128178e-05	3.03493681178289e-05	0.0693439322971041	0.540668958439898	0.00288042659378197	0.870401251383435	0.604176950385204	0.872669922171564	0.00564023225519363	0.00011064747335412	0.755833886872008	0.103902140863536	0.86868530748376	6.01136646579255e-11	0.229476080734865	0.418439013240843	0.470722867335002	0.44161043227613	0.304097551003061	0.168018488187791	0.451901005952837	0.0184973599114698	-0.0785558673313947	0.0318647021358069	-0.261478448928743	-0.395669491128946	-0.0378328788445551	-0.239401042865015	-0.0906132464354826	-0.567347679365518	0.29225263469706	ENSG00000128266	GNAZ
14557	RAB36	2.8433439467217	1.80954135100408	4.66886780722109	1.34273310445036	0.0281230164219077	2.57627077827978	-1.41626773959686	-0.599880419909302	2.24601160601174	-2.73085475446944	-0.953852952000765	-5.27427644432476	-3.85124159706674	-5.98781169690209	0.682943677785401	4.67325511796011	0.00476183864657554	0.0713389915692684	4.52236970568353e-06	0.180344275297136	0.977582197105775	0.0104515402098368	0.157704711483492	0.549025792907549	0.0254098017695414	0.00667996870754249	0.340903925348632	2.51152955752496e-07	0.00014289224812657	5.90142669992096e-09	0.495154223838022	4.43330746659673e-06	0.0109202564406505	0.144388110490944	2.76219599311456e-05	0.321911883996768	0.994037637086102	0.0461305230350506	0.247683867831537	0.714388266670847	0.115358852478048	0.0250397048130243	0.491785359249891	1.1555436470763e-06	0.0007603150915861	4.78450404660961e-06	0.562406404955087	2.26803946248608e-05	0.65358580833438	0.370155527128232	0.9238708856702	0.368161776566273	0.00673305113421101	0.650434088953709	-0.238887075108182	-0.120356221846471	0.468456901253734	-0.450666490494085	-0.173865503985716	-1.01272107022684	-0.965131895181642	-3.09005057606845	0.120490889505019	1.90987732299079	ENSG00000100228	RAB36
14558	BCR	5.70728782498396	-0.694825893642587	4.45170903706572	-0.322006800985446	0.610590979257955	3.04586301139061	-3.14411550750905	0.820564517471201	6.23128625617671	2.65136110891486	-0.843568010209062	-7.4077762989184	-4.98925175160821	-2.71537795986431	-3.01149590849071	-1.908211878771	2.69166248081242e-08	0.487686795555455	1.19141416008286e-05	0.747665353723083	0.541919377722248	0.00252009868049062	0.00182781614075644	0.412527242802327	1.51344370360628e-09	0.00843036257867801	0.399563632301839	1.23502001272146e-12	1.01367960838245e-06	0.00699251243055355	0.00281427952550654	0.0572909342904752	2.17878974537228e-07	0.614776057425412	6.49877610549445e-05	0.835231092499189	0.844552747590108	0.0165415173939929	0.00655698179604383	0.601243634288113	2.95102364687988e-07	0.0302143567152062	0.550427311033584	1.2125078569765e-11	1.28834329104977e-05	0.0913593396779024	0.00602769213166057	0.103455194603048	0.787010328329616	-0.0888966532075164	0.55012924403669	-0.0551312859877675	0.0909838468205081	0.4768815818294	-0.32612213626121	0.102461009034937	0.76905306656368	0.272639796707479	-0.0957809503200247	-0.851947957153456	-0.766738579741808	-0.911103081417541	-0.326327178890328	-0.499433300828106	ENSG00000186716	BCR
14559	C22orf15	1.51366971408047	-2.00891283687893	-0.515099732999421	-0.508288313570411	-1.46325443001505	-0.69389964641109	-2.31959126176712	0.011189753796127	-0.817907547477894	-1.17862468550214	0.257508500231726	-1.289617334846	0.38750783086197	-0.799753626857471	7.16160587092494	3.56800812520965	0.131132106191466	0.0454163320750689	0.60685176682028	0.611613965784957	0.144414547847397	0.488266644673899	0.0210147756280893	0.991079279066371	0.414040420947867	0.239454828867527	0.796957717098264	0.198148369523632	0.698647165398298	0.42446814075099	5.86262580458723e-12	0.00041683786858732	0.190598128304712	0.101316897796432	0.689936129315786	0.736902137864523	0.541595782037984	0.640325165550548	0.0488990338028833	0.99547373596364	0.641098628934328	0.384425449075079	0.872208644702072	0.268237761151422	0.786463090894138	0.675186621244141	9.1683134917626e-11	0.00140807463977942	0.35603576891838	-0.416132426291514	-0.106880121992789	-0.141652485640582	-0.353958846199343	-0.179378123731171	-0.394546077077758	0.00227751141897029	-0.174177516630116	-0.199123091019334	0.0476539135975097	-0.261416193755219	0.100769321408451	-0.441604072885231	1.18724302306221	1.49920961748578	ENSG00000169314	C22orf15
14560	CHCHD10	-1.0773592315955	2.08899097470828	3.08279523953551	4.52940900398434	1.82451380340808	0.0683978201280505	1.79007639800167	4.48514081236612	-0.104439950744132	-0.509601091469112	-2.34961398846163	-10.2450106374048	-4.61849220928383	-3.13436789384963	-2.35821056671225	9.95102499682038	0.282160449916176	0.0375268614049984	0.00223564534983657	8.45976399983096e-06	0.0690402846223578	0.945513211173598	0.0744209370949145	1.02883772488405e-05	0.916887998055443	0.610694859283027	0.0194222295826625	2.13877004441052e-21	5.68021150923346e-06	0.0018876827337366	0.0189860612031595	2.03724401319752e-20	0.361687573479967	0.0872549091445426	0.00645024929179293	0.00019684925174229	0.410796750254397	0.969114619428584	0.136051196110617	0.0002650203397009	0.960537453893229	0.732128149844034	0.0607102322425594	1.21159574490929e-19	5.16880314950909e-05	0.047509309706682	0.0332266856138911	9.36767366546106e-19	-0.138012795270928	0.235122556328453	0.342655406039323	0.66490949194968	0.239545730523016	0.0096215630818257	0.166119444440703	0.480902640624592	-0.0121070144459805	-0.0468946101889362	-0.234360671439597	-0.977808809948599	-0.631699999999427	-0.927469685368431	-0.227470042219619	2.01787869168577	ENSG00000250479	CHCHD10
14561	SMARCB1	4.03215240006315	0.563607187879206	1.13582696032794	0.110426023005783	-1.05559036852879	-0.0220408606963721	2.03910315404511	-4.49568892844704	1.63877368612334	-1.44709121737471	-1.3053294790134	-0.477487179779743	-2.26309883595885	-0.172993044751095	0.27429215524379	2.81544868550777	6.96873315681251e-05	0.573430471228421	0.256909544245993	0.912143226897073	0.291980292791108	0.982429592302783	0.0422906494778833	9.82113128006551e-06	0.102278464454024	0.148885493978286	0.192752140263952	0.633352956104088	0.0243235165017217	0.862770194021824	0.784043423085274	0.00518403329291257	0.00025954150277451	0.689656697283151	0.349843937373168	0.946937206302906	0.685002124941242	0.991050781914346	0.0864100231539083	0.00025468805763994	0.282904914068915	0.270037931148183	0.32714345180982	0.703611332138396	0.0561485760816007	0.939083124882666	0.822991815278062	0.0131167622936967	0.384171287428971	0.048631771759191	0.0974202701966327	0.0127522189270968	-0.105966621457171	-0.00236200141671232	0.143922288081441	-0.367118493541658	0.144108005513252	-0.10113625673469	-0.0997909621526294	-0.0401549190235935	-0.24179614892845	-0.0396121998014173	0.0203310268261905	0.493311757496108	ENSG00000099956	SMARCB1
14562	DERL3	-1.82089596303168	0.259375150590453	-1.70587638443657	-0.640495247890055	0.32944650075551	0.760061500190367	2.94017641132255	-2.11689408841614	-0.837588357987449	0.712394551936837	-1.45774488821989	-0.837820799748359	-1.44065057480575	2.17302279302328	1.59290394349296	4.64829788910281	0.0695900168445705	0.795518599868271	0.0890363710229188	0.522325522016802	0.742041499223652	0.447797546296477	0.0035278699720262	0.0350681703405397	0.402909502971732	0.476758268010182	0.14592680058087	0.402779197779738	0.150696276393592	0.0305383308587274	0.112204299146058	4.96502993506586e-06	0.111003895565265	0.863112604625528	0.147760855336893	0.662978109850595	0.923729846629874	0.606630963210522	0.0112628619790863	0.117996962849645	0.631760788250872	0.620478570499226	0.267442764562488	0.489577113753577	0.245020629255529	0.189479586545723	0.158104191734895	2.51588713493617e-05	-0.501190747711142	0.0633780229052581	-0.413116898121432	-0.20916208819699	0.0937121168049402	0.230257032017451	0.583149119552675	-0.501390392364614	-0.209050731018803	0.141269421716401	-0.315142424069179	-0.199376521734563	-0.437744917199489	1.39717790050165	0.33285848299318	2.25838259678502	ENSG00000099958	DERL3
14563	AP000350.5	3.98796726717266	3.02935075839273	2.95677290225327	1.28862212521164	1.28583361521796	2.37711121542628	-0.108821193649916	-0.0730408757525202	0.540827200303803	-2.64898294581239	-2.81639242792524	0.130062015182714	-2.21827504150039	1.48375620365002	-5.09817089929577	-1.02658351685748	8.32495489714329e-05	0.0026577681031739	0.00334845439105989	0.19849379992002	0.19946418848438	0.0180576108845247	0.913414967805	0.941820870551019	0.589016458900341	0.00848856152116368	0.00516914732369372	0.896602024499044	0.0272630486639484	0.138893240069292	5.98942136241751e-07	0.305420025040471	0.00030436681334807	0.0101488001639293	0.00915018475073382	0.343626277163378	0.610702707928086	0.0670262693292852	0.939268635785595	0.969125496991843	0.773570597058645	0.0303593688581392	0.0229270214149663	0.921487695848897	0.0617315892429019	0.387382123850691	3.28564981006693e-06	0.408570565846584	1.11607906626143	0.756584832287265	0.735745446334927	0.435535568907612	0.378371778745005	0.740780925923816	-0.0226940803800721	-0.0180707087672892	0.14007899320675	-0.539129330028652	-0.625617126673584	0.0321340064237387	-0.695837310921146	0.993364202725957	-1.0654383923817	-0.534138158689141	ENSG00000272973	AP000350.5
14564	SLC2A11	3.26857158526076	0.906130333104008	-1.88199184480045	0.155966309141894	1.55550367580364	0.643997567497415	3.00893657001745	-1.32224546247089	2.31973270550732	-2.46355456129995	-3.05433046253894	-1.33198406850933	1.45757031585358	0.273412696242183	-3.15971351032288	3.7383817725933	0.0012028102606569	0.365573234445127	0.0607771977577233	0.876161456245444	0.120850084510961	0.520054899534815	0.00283743894906991	0.187064812586912	0.0210070067845843	0.0143015090983102	0.00245208660842401	0.183847439654886	0.14597491030742	0.78471871159907	0.00173563564674108	0.00022065561907792	0.00328279398567663	0.500336748413393	0.107249215862661	0.923019496102094	0.503924410887798	0.666854877979924	0.00943404048596436	0.365215002926337	0.102124924788797	0.0455731167046691	0.0131130507120037	0.251933632278611	0.238780664582722	0.898524820984513	0.00394914793240761	0.00079156477789387	0.435089441667643	0.108205147889768	-0.222775124158256	0.0249411748318647	0.215753341005555	0.0955030521488774	0.291845947338791	-0.153919944920055	0.281241874648086	-0.236938438774495	-0.319454962882285	-0.154796887768942	0.216708084704491	0.0866819136279436	-0.319288669312272	0.898953817211672	ENSG00000133460	SLC2A11
14565	MIF	-0.205116311837631	3.55441006708936	5.13144682444897	1.31086586343739	1.00687362874433	-0.845295682703779	-0.175132149656857	10.0575924797473	1.58846299745624	-0.959658450313209	-3.66183846774811	-4.93450927763441	-3.58135358258208	-2.19139812540776	-5.80749199558405	0.939535687992035	0.837616349373292	0.00043808906896371	5.09186398475154e-07	0.19087681019132	0.314783564478809	0.398600049907628	0.861090534814457	9.03173048253138e-21	0.113204655009831	0.337977740165449	0.00029450629199871	1.31608062837946e-06	0.00039690763275229	0.0291695004248109	1.57493472508175e-08	0.348190043423137	0.873098000118161	0.00225545588847495	4.01202418522315e-06	0.335073092215053	0.700898872260268	0.562171321074629	0.900736017810804	6.95623881764567e-17	0.30046771252023	0.48971960394211	0.00276283490983448	5.39316467133738e-06	0.00180140399968069	0.186151308478445	1.26685610992998e-07	0.452994221772916	-0.0208842760050712	0.313291927291197	0.44100137069164	0.157247204881433	0.105297107294718	-0.0942462357806372	-0.0129613348149102	0.766411960681578	0.145532436792903	-0.0699940962170625	-0.286249673726098	-0.416333493964914	-0.393769411286751	-0.518671907445127	-0.42580002615285	0.173424722184016	ENSG00000240972	MIF
14566	GSTT2B	-4.25492393619207	-0.349992045367957	-4.41595457649448	1.63304617895855	2.27791389826967	1.49099214431247	5.32331292538465	-2.38602288120213	-1.51649902608499	1.77389263404185	1.61585320778448	0.437240708216163	-0.208688600669442	-1.49241470133206	-1.78016250694901	0.0294210367303548	2.77597554610472e-05	0.726583217454511	1.3925023686808e-05	0.103478158963624	0.023414596748279	0.136984033432768	1.9634945951484e-07	0.0176339131195126	0.1304158668455	0.0770660683943695	0.107146921025099	0.662242340390527	0.834828886488392	0.136611077831153	0.0760320985135572	0.976547798957799	0.0001125589031645	0.8117891858716	7.43762360858495e-05	0.217845778416792	0.256921350487536	0.272215321160966	2.84799159544877e-06	0.0738132602426554	0.326667422958118	0.164993150458216	0.214350853281246	0.729072399326449	0.888899161364981	0.384282657441908	0.112517863916114	0.984177349293427	-1.05848356261224	-0.0790959156394738	-0.963863678573708	0.491490574726835	0.594480625184042	0.416693376882216	0.947652233703955	-0.52172189980957	-0.349200579659604	0.323993876494415	0.322861321702411	0.0963212018887495	-0.0588452349067918	-0.891130117393618	-0.343728248279565	0.0136761771284079	ENSG00000133433	GSTT2B
14567	DDT	-3.94472170412222	-1.22522066901499	-2.16822251754285	1.52630740635601	2.71376479782397	-1.72288736081184	-1.80300291858494	6.7768226224729	-0.744411587045662	2.4341185211612	-1.06440905874827	1.15370880151399	0.220809339502457	-0.627008184896027	-3.1053121608272	3.83039641964632	9.89245769164385e-05	0.221425634271199	0.0309049831507957	0.127956577751788	0.00702583369742795	0.0859097207837016	0.0723621978761789	6.22955665241979e-11	0.457193427108137	0.0154945620621075	0.28797478593105	0.249511529716644	0.825386772471246	0.531117020954219	0.00207699204591136	0.00015495910819502	0.00035511174557497	0.345191829806047	0.0606600867042376	0.253184730082022	0.154608488964543	0.199240189544134	0.133110496308175	1.52317604244245e-08	0.677650412512921	0.048551308788589	0.434514996814761	0.326465268305035	0.882076997582009	0.75023627609159	0.00462073735921702	0.00057490127712818	-0.349572941742325	-0.0980390015658753	-0.171842812444382	0.16316713375022	0.250627664729198	-0.170739497422981	-0.118413485470019	0.495198326028481	-0.0610357507115572	0.157101377106119	-0.0756790289978034	0.0899780081267979	0.0220997364066828	-0.133330864846165	-0.210624345157229	0.616982341960778	ENSG00000099977	DDT
14568	CABIN1	2.05962740261357	2.68724990712375	4.38921423098751	-0.625690795941873	-0.270604653682494	4.78798052087839	-5.47547386383765	-2.78215424293681	0.714565153169094	-3.0858523586597	-3.25696233172148	-1.94892199706158	-2.57840215897128	1.56912480113605	5.33952937160915	3.24313806471636	0.0402718473366098	0.00759460911593113	1.56375091209716e-05	0.53197978854426	0.786875835136106	2.61740793099607e-06	9.04763483712507e-08	0.00573214729778991	0.475417422052695	0.00221347285759156	0.00125137970735393	0.0522098405909004	0.0103886644546295	0.117642636820709	1.80914526398582e-07	0.0013116107839152	0.0695456879342082	0.0239433808476879	8.24895303726639e-05	0.670810139385706	0.938567536653109	0.00016799396570443	1.44424629047746e-06	0.0333576525028203	0.692221557084235	0.0104142748620465	0.00801840807490848	0.0849789079102102	0.0276767532443987	0.358916058147395	1.12871906222914e-06	0.00391399700027697	0.243869102189038	0.279674211320064	0.446372516105884	-0.088053092178037	-0.0331771159028048	0.603656600166534	-0.452964880653995	-0.282458361334983	0.0768853763861305	-0.259910830736117	-0.299356918560123	-0.198766981069838	-0.335124096038549	0.436380098566897	0.461864187977444	0.690317535161352	ENSG00000099991	CABIN1
14569	SUSD2	-2.44984180975431	-1.28553306909007	-1.46379398891436	-1.63478453678096	-0.182863686126409	-0.530500667276334	-3.41471381913973	-1.27824141623463	-0.97308497610663	0.150948791649599	-0.124608200642036	-0.35319706317924	-0.159357174450038	0.0821423616144312	13.2710995671969	2.28516064351255	0.0148467268598664	0.199569134964323	0.144267202329866	0.103112870080815	0.855024936194615	0.5961460195135	0.00072379465612	0.202124118211993	0.331272430694206	0.880114645218272	0.900914788505692	0.724181641556071	0.873491624387137	0.934586707808784	4.07200290448201e-32	0.0229810689492049	0.0294184436003835	0.318566109325433	0.219231040481322	0.217373840252481	0.959202105974936	0.729738817910517	0.00307059567140529	0.384834157598397	0.566424744412648	0.923080683253371	0.941371008149619	0.780909625938377	0.914515393329672	0.971284148366382	4.90040099536257e-30	0.047779645195177	-0.758438997051246	-0.353921025716478	-0.400927301142322	-0.600847854000121	-0.0587634656721424	-0.181625597094535	-0.761429722150242	-0.34355362476588	-0.274231381097866	0.0338391451814742	-0.0305330181238047	-0.0950331889626549	-0.0548771929515052	0.0601120386207574	2.51024779140878	1.28645622596906	ENSG00000099994	SUSD2
14570	GGT5	-6.03704304278484	-3.13883725524973	-1.97199872840338	-2.97621721782211	-0.705138712510212	-1.74464556588101	-4.11087481408419	1.65439219366555	-1.00592085040084	2.84115383789253	1.07830920078513	0.0184066110067592	0.710006919831631	-0.541422655381606	12.3846639820754	3.39254925652541	4.49632700874092e-09	0.00186003702259278	0.0495017098490598	0.0031488514021861	0.481255273685048	0.0820411690000105	5.05670003829482e-05	0.0990637406649053	0.315240951683149	0.00479383611487919	0.281737135730712	0.985326362900845	0.478235498354996	0.588606571000701	7.08782449382532e-29	0.00078267247569408	4.2701246142198e-08	0.00753253800593687	0.0905826013916509	0.0167720978559041	0.809728041329653	0.192940788897124	0.00032935901644775	0.240728484177662	0.551689572793368	0.0193119490535439	0.427616399526642	0.989179307489873	0.599917597342307	0.786652601945676	6.34772375016775e-27	0.00248122799250704	-1.82021629858952	-0.869936881362766	-0.549328987567253	-1.10472710394383	-0.230931627968225	-0.606487482743745	-0.927352790749031	0.452694805184559	-0.289094264375919	0.641289114207894	0.268977925857487	0.00505214846285672	0.249173586936102	-0.403909682653313	2.44724079078819	1.92866440942978	ENSG00000099998	GGT5
14571	SPECC1L	-1.13092179472278	0.935320346308118	-2.07022422186087	-0.669144863056902	-0.801300544107149	0.262500200725244	0.50248867576721	-2.90205195562003	-2.14223945161934	0.924440952980244	2.38281531475602	-0.312325016168954	-0.594585721943775	-0.711773090229512	2.73643085657818	3.40802800135391	0.258965285716326	0.350353952201996	0.0392621428088076	0.503902883205376	0.423573606301831	0.79311081450865	0.615681843846185	0.00397388011746362	0.0329557621732531	0.355978422665382	0.0177853415922567	0.755004278092689	0.552555690730789	0.477142497639172	0.0065703965091822	0.00074112023268566	0.336604612368094	0.485520870286844	0.0743081518401366	0.648193738028861	0.776411945805741	0.871030870290263	0.708604536955069	0.0256971291475222	0.137792882634852	0.507307949184711	0.0570999170252442	0.806237033008972	0.665746410638801	0.713753206668138	0.0128733640075607	0.00235872232733265	-0.131028652974726	0.0957659465817682	-0.209881857005108	-0.0917009753809387	-0.0955899094752267	0.0334021029435135	0.0423849341927182	-0.286626165080859	-0.223016782518037	0.0768824629495652	0.214956982428579	-0.0312058528149365	-0.0760240082595243	-0.193387596673585	0.238049174961641	0.705236515905616	ENSG00000100014	SPECC1L
14572	ADORA2A	4.96676261722111	-0.552334716496874	0.553041539732478	-2.09826640001049	-0.792004525125953	-0.806361020472737	-2.89156211922409	1.12649915074158	3.43940425563348	0.16798300217833	-1.97186913709887	-3.55935192939858	-0.0210753614116167	-1.02716316264918	3.17936543049319	0.0347865847385651	1.12872262515481e-06	0.581118527583795	0.580635015443114	0.0366935747976459	0.428965819650727	0.42065509445644	0.00410525502090591	0.260828821512615	0.00066310952989172	0.866706587878631	0.0495165259380173	0.00043024538499125	0.983199146589937	0.305147303491879	0.00162564281864573	0.97227239136358	6.28591587776018e-06	0.69573811064383	0.667869009698755	0.104324072754326	0.779679759372338	0.582547088501405	0.0127959021331515	0.450224917814917	0.00884762020763967	0.915689182419919	0.120402930631289	0.00113097268095652	0.989135117323238	0.575828624646442	0.00372695371013825	0.981515401066416	1.42578278374345	-0.145436250045092	0.144988039818795	-0.733950208524465	-0.242658899668255	-0.263309462445431	-0.618526277819411	0.289115471991325	0.909199244503642	0.0359380893417692	-0.458247480902121	-0.895959929508517	-0.00692654445593638	-0.71614891237204	0.707655409454388	0.0188464995078523	ENSG00000128271	ADORA2A
14573	GUCD1	-0.914358500994623	-0.735789448003433	-2.96437154805107	-2.20012829434366	-0.211385195118318	-2.83186583202268	-4.49598610558927	-1.84345429449158	-1.04506102207889	3.35930047634908	0.72500269108239	5.59119733408228	3.2897345977944	2.39999280804606	1.62168231525775	2.12097170519001	0.361241666385755	0.462417260031635	0.00326911872091698	0.0285379827557101	0.832726100522433	0.00493160027311399	9.80767938040799e-06	0.0662206594700438	0.296811863931926	0.00087936396404135	0.468999230835774	4.96366002572625e-08	0.00111875531279627	0.0169871142858369	0.105891434996227	0.0347207586760371	0.443674583719198	0.592014299883674	0.00895722247901194	0.0873086566770525	0.953774470402823	0.0268242834064435	8.11374929262624e-05	0.183102322469315	0.53337493607179	0.0049965778318307	0.615424154680489	2.51100883534605e-07	0.00430354429783062	0.143066981114834	0.150481977056953	0.0678815289561715	-0.180504262287495	-0.128337930992162	-0.508069190882984	-0.509650705610955	-0.0429625399609901	-0.605654168648278	-0.625743108200199	-0.312459345249518	-0.186227592756908	0.467817650162249	0.112260810548102	0.906741512767129	0.704265312230682	1.10061540435893	0.242047976375577	0.75592184860117	ENSG00000138867	GUCD1
14574	SNRPD3	-1.14493657119403	-0.816226553443239	-2.63217994627307	-3.83046984475308	0.203936100608152	-1.86621223489582	-2.76918739571864	1.87661205347877	-1.21473487477205	-0.711218723364566	0.640297722216471	3.63676314224138	1.37084860131339	-0.804149402012502	3.37054106517221	6.62626516207967	0.253121760438858	0.414999651441794	0.0089101662063157	0.00015490870418676	0.838537723199197	0.0629591980278455	0.00595940685632475	0.0615140247225586	0.225394952759599	0.477485453267515	0.522453737609824	0.00032338733838294	0.171417386810132	0.421929130978921	0.00084546473624502	1.53172902364475e-10	0.330515181639414	0.548067097977486	0.0211222222594778	0.0017105474403533	0.954918066960624	0.160347182848613	0.0173960499791901	0.173960351904956	0.455820382343293	0.621215027207162	0.660636789865517	0.00087332723710568	0.270905245349674	0.673100287310252	0.00208322266739802	1.80388026607215e-09	-0.11580066248724	-0.0729845251976643	-0.231987298861083	-0.44813238183268	0.0212628240415135	-0.206198604175323	-0.201527500709804	0.16308107354353	-0.110968235038175	-0.0516702374985388	0.0508591809404177	0.310658750519082	0.152652223967765	-0.190724636168686	0.254433668884433	1.14082259969628	ENSG00000100028	SNRPD3
14575	LRRC75B	-1.11787763241401	-1.08847205372555	-3.38735363595994	0.971458623857497	1.56474868245928	0.829691700318176	0.201790846160693	-2.1813663203923	0.884909158175171	2.46360428455298	1.66621333466674	-0.901761897418761	1.49943334749661	-1.37671303549955	-1.23130075321367	1.21351030240932	0.26448790600318	0.277235390565762	0.00079708607234218	0.332080034369641	0.118665694796215	0.407353852061358	0.840213060924919	0.0299101922702187	0.376893903290754	0.0142995646853261	0.096684629310446	0.367886003928769	0.134782581619977	0.169597993325451	0.219146864712404	0.225862073517002	0.342626499375408	0.408780889851154	0.00263992987709289	0.490587978270831	0.499569926931099	0.570225333064842	0.884241442268733	0.105892117152482	0.608369871768918	0.0455731167046691	0.198695710894895	0.453607300449753	0.223995625787254	0.428182719933054	0.282441290497813	0.321550774533817	-0.195080064161702	-0.167767018606529	-0.511397498873567	0.200315347944717	0.280243821834355	0.15881935588813	0.0256420937594651	-0.326354496823034	0.139564243197603	0.305992505562339	0.22740255846351	-0.135568746998489	0.287840285611888	-0.561965221204464	-0.162861979166799	0.384427639377149	ENSG00000178026	LRRC75B
14576	SGSM1	2.48821391283379	5.40937400190798	1.67893097755663	4.24261536608854	2.3522525506291	4.79278036959248	3.97299066900344	-1.60397572858804	-0.191325364358705	-2.87991830988879	-3.12168209976465	-5.22918796840429	-3.17161555427257	-3.46333155283173	-4.07531318606731	-0.441533427067152	0.0133654566495515	1.26955518526592e-07	0.0941768036406026	2.92384450272604e-05	0.019287445766365	2.5597795558877e-06	8.83898111388743e-05	0.109741498711982	0.84839638409715	0.00425579323151425	0.00196830352324722	3.14440505883148e-07	0.00166825601012453	0.00060886765316734	5.84843477153661e-05	0.659135857170865	0.0268809889319352	2.27662724957348e-06	0.154592869062217	0.0004911548606324	0.238446079121257	0.00016637487037508	0.00053123552508124	0.257252271485662	0.925217550487257	0.0175895462673049	0.0112004977732177	1.42042274270499e-06	0.00601124509387404	0.0248783651101702	0.00019200615775948	0.739715047636602	0.591490291585958	1.09618117261695	0.352820764760322	1.16931438733771	0.575521749419092	1.2165309810744	0.676134199776543	-0.330626697761728	-0.0414767550339929	-0.489381968840674	-0.578493335027689	-1.03598774952489	-0.825612585937287	-1.91006399741052	-0.722724236498538	-0.192458997819317	ENSG00000167037	SGSM1
14577	KIAA1671	2.88666610306026	2.7604250395275	7.05288516434425	4.35989867046198	1.99751528748463	2.86991730660302	-3.77638166701105	0.973314503804199	0.494235005672417	-1.49681540960717	-1.96359182434056	-9.2808491065968	-3.80814202015102	-2.55783545750562	1.09814616695434	-1.75250502147406	0.00416794441810767	0.00611766355646284	1.15392213491102e-11	1.77459912394932e-05	0.0466459939142145	0.00438905385413133	0.0001908398291454	0.331158703511997	0.621491494443906	0.135462426523009	0.0504741969041216	3.05409486524577e-18	0.00016888851758726	0.0110097338650177	0.272995757022668	0.0806793802639407	0.00971301298283367	0.0200759457656058	3.59818149112739e-10	0.00033873512893823	0.351018510139013	0.0248274021406388	0.00100640079704068	0.525297978467594	0.793161141707865	0.251163122070346	0.122076390188584	7.90676929483124e-17	0.00087388603456978	0.114329417373694	0.340338834669567	0.138560944615559	0.509252332705498	0.430551650568887	1.02891981653259	0.893468753288189	0.36485980162202	0.55493676033355	-0.479706613784164	0.14979222897542	0.0797635763860703	-0.191242278099448	-0.27351679160483	-1.26309826466955	-0.733110208100778	-1.05957848255759	0.148577521429231	-0.566159687545692	ENSG00000197077	KIAA1671
14578	AL022323.1	6.5992479220239	2.38349812849482	3.64510697342396	-0.196670819172734	-0.324467796979118	0.278008226820982	-0.694766952284119	1.04988667878134	3.76058884450977	-2.18184157713348	-2.09112775815477	-3.91293500151365	-2.47625672464345	-1.36046091478604	-2.31900318986966	-1.96615385822065	1.7967506177334e-10	0.0177530647129056	0.00031349471396072	0.844214482285189	0.745803510472366	0.781192036685941	0.487723603691466	0.294591046412463	0.000202733262564	0.0298746739713654	0.0373334024665402	0.00011219224266539	0.0138123199009398	0.174676018641777	0.0210469779271376	0.0501763101816072	2.28736748062522e-09	0.0477423548948321	0.00115307368048017	0.902886890586756	0.924839581010814	0.863357880119833	0.594327536687235	0.487402546179357	0.00369137491316299	0.0798994336999595	0.0975379463355808	0.00032955936422917	0.0350981484252849	0.434920611569889	0.0364114609152772	0.0926202375119805	1.52732294025761	0.515650353922343	0.775828893934596	-0.057413570243785	-0.0824584059448504	0.0753043916330621	-0.124722155998697	0.223365869850785	0.820914731239922	-0.383910511655584	-0.40242794932025	-0.812917607992624	-0.667863931347107	-0.785090650073059	-0.430965605878949	-0.877278250972514	ENSG00000203280	AL022323.1
14579	CRYBB2	1.56014519780244	1.72710809548716	3.24851900860685	3.31086637704557	1.53993229709264	0.680661136747727	-0.247823865320656	0.0330373707601318	0.619026230915652	-1.30286375228439	-2.93212162672827	-2.07529927457696	-1.88205328028595	-0.661003251180389	-1.52235714706709	-0.925434703751653	0.119749478419076	0.0851480441835267	0.00128784507449764	0.00104029360294003	0.124600588225848	0.496595821727862	0.804435341881034	0.973666126860316	0.536355320788939	0.193591757920828	0.00361809990284011	0.0387862366888052	0.0607687655609521	0.509102920707066	0.128942469968115	0.355462422300193	0.176561076790441	0.165797051270768	0.00401822271167948	0.00722546393677291	0.510811963391948	0.647061583310438	0.858911901735319	0.986603934887271	0.736759172590763	0.328026338027988	0.0174657508315102	0.0655688312065798	0.11831168664066	0.737174224094079	0.178345138492308	0.460245705061122	0.372942239854765	0.364280128509801	0.674056164788632	0.922098606272545	0.37851735492465	0.178866510983671	-0.0432164456270033	0.00683530717160737	0.1340632189441	-0.223636394445344	-0.544110322979331	-0.425820187781352	-0.494791684557013	-0.371137480077126	-0.275986223176938	-0.402779961657525	ENSG00000244752	CRYBB2
14580	GRK3	2.51045025365874	7.10345569762603	5.05026491397699	3.53353001436602	1.19572846313147	2.22980945326472	3.73712335450836	1.78288634133379	0.458258507181755	-2.31038571612905	-3.22176488491207	-8.78416687220597	-4.1956651838857	-2.36984997521726	-4.51622417767147	-4.36923692422045	0.0125684938555873	8.43150463801585e-12	7.55800824806556e-07	0.0004727094596739	0.232719632307864	0.0264786014778318	0.00022170467747881	0.0755868963421322	0.647088943131552	0.0215255255538255	0.00140996639981326	1.10741170615337e-16	3.55987300050706e-05	0.0184095032488098	8.96822761178874e-06	1.70474483576786e-05	0.025525526060124	5.90358624745437e-10	5.67131487327897e-06	0.00401190992662085	0.639158100815972	0.087283624473469	0.00114474879975111	0.199921111135681	0.809531233655359	0.0624560549314614	0.00873306088569499	2.09051101980226e-15	0.0002394363592433	0.147727648182811	3.6316135155624e-05	7.76690016272351e-05	0.501025738574897	1.17253932375437	0.860405808595438	0.824782895451487	0.247291924009752	0.488711175352536	0.5355569617641	0.308299688810698	0.0833998813736151	-0.331221830720417	-0.500851732350863	-1.36373293819864	-0.906470701104411	-1.10861155277344	-0.668659594517497	-1.55239330852792	ENSG00000100077	GRK3
14581	SEZ6L	5.38012821871542	2.83832821345644	8.34097008011511	4.15734129943014	0.859404374718385	1.2932343075781	1.39536711392583	1.15467984774832	3.31635237136623	-1.50063011849687	-2.8099106356672	-8.26263441996221	-5.10889193706559	-1.23618346634252	-5.491062871947	-5.70134383305343	1.47313265255078e-07	0.00483539913904549	2.47581851772795e-15	4.17486439148878e-05	0.390783898273233	0.19689636229275	0.163907468261038	0.249114187458282	0.00102077317567737	0.134472752423359	0.00527170680522734	4.24489777171946e-15	5.6850230402786e-07	0.217329548472938	8.34840766092311e-08	2.77850822078627e-08	1.01394706791297e-06	0.0165837692296943	2.36878934453921e-13	0.00064828236982352	0.751931852168179	0.348897566337818	0.255808575591998	0.437954227757061	0.0119756207144967	0.249688799220037	0.023231857254719	6.10535996970742e-14	8.05709853620349e-06	0.48252296982951	5.67264541724127e-07	2.18591116613849e-07	1.30885074586481	0.629565408754985	1.68569031568239	1.21552747649283	0.224535487556979	0.359576405830306	0.257180486863995	0.252723043037121	0.748678698183254	-0.272831593296047	-0.553403134903109	-1.63786212816336	-1.37512845483277	-0.734532904942566	-1.01110157563826	-2.50576601999562	ENSG00000100095	SEZ6L
14582	ASPHD2	6.84893498128521	1.56641810409377	3.62778571716185	2.01186970220418	1.77752880145389	3.79213665935244	1.62501755782519	-0.575172219411141	4.67976917865348	-2.25991078662081	-2.46292140690214	-7.55944434316517	-2.77416485652552	-0.797925332281699	-4.76320911142627	-4.42089578216825	4.02751186626443e-11	0.118274740688939	0.000334358664927	0.0451016998315464	0.0764650913689903	0.00017963455021382	0.105178644811671	0.56559360902764	4.30338059319653e-06	0.0245231062891571	0.0143262640475106	4.64773970508634e-13	0.00587121215580763	0.425526804877057	2.93504697219671e-06	1.36295551820445e-05	5.85833737374289e-10	0.213339866180112	0.00122164631748945	0.120672444607139	0.428659466582852	0.00273698378980595	0.17977938800255	0.727549390685742	0.00019048642142988	0.0689206220175472	0.0484695302850544	4.78888176703345e-12	0.017226695628202	0.675809565098133	1.35566607375467e-05	6.31617533165505e-05	2.01495676501872	0.435062647711378	0.986388859974154	0.745294126262907	0.574103453537065	1.28254306276338	0.371288358397475	-0.156485171916278	1.28932262627284	-0.507593687698589	-0.603728555917989	-1.8877951844161	-0.95324982708905	-0.589242586157701	-1.10067965004154	-2.45858642528168	ENSG00000128203	ASPHD2
14583	HPS4	4.18325599186487	-2.24219183386293	-0.292810933536957	0.554312831059472	0.730912564941348	1.17002716200188	0.245718120298103	-2.83845727363288	1.55790779243405	-1.12278054194943	0.459864065008281	1.74805164616563	-1.2619943663663	1.12024144416905	-2.33340661576994	0.731046694039468	3.7488375843897e-05	0.0256584531228022	0.769863283547263	0.579765861687984	0.465386596671171	0.242891998139609	0.806063623060501	0.00483350070780048	0.120279010792434	0.262402691980663	0.64593730774385	0.0814486949961573	0.207902874879859	0.263481124125522	0.0202681555002865	0.46530492220014	0.00014810744844816	0.0643822791828709	0.827517575918498	0.712797071338696	0.799912423021951	0.403701806143994	0.860173470704812	0.0293246336758403	0.311554234464843	0.409861191165092	0.761306799328555	0.125325711489442	0.316800463413725	0.53466779555125	0.0352621038317611	0.567682323900757	0.66220998861675	-0.31962461286272	-0.0418887157288562	0.106476339054362	0.122197791996505	0.208194045704171	0.0290558091343445	-0.393122277817326	0.228051525965478	-0.130777631818316	0.0586474896294217	0.243667603919285	-0.225682516312155	0.425982014576375	-0.285411045510225	0.21583138408663	ENSG00000100099	HPS4
14584	SRRD	4.64246356299334	0.267555455261949	1.06655012429107	1.39048462854091	2.06707864494888	2.77500525801581	-0.41459484591009	-0.885521464755818	3.32011320025319	-0.189694057995466	-2.39153134304938	-1.35961394093415	-1.64975628163051	-0.977991499489904	-4.53155947273499	-2.0775667425389	5.09744283906485e-06	0.789220105929889	0.287007989159218	0.165382765476609	0.039559529113903	0.00585643616250166	0.678726290540145	0.376564373553373	0.00100759187142511	0.849673475211875	0.0173762830365625	0.174943831062703	0.100009281136681	0.328843839570921	8.378871565832e-06	0.0385753286619595	2.44461424324268e-05	0.857889105337944	0.38211504451241	0.302560109192599	0.328504035833187	0.0302387147201022	0.760370893053119	0.569635432604946	0.0119117000671009	0.905556253539207	0.0561023399486918	0.241386131645456	0.176931545495514	0.597066301832917	3.41992945416206e-05	0.0742860810987405	0.759827090382297	0.0399945887405831	0.158459400983575	0.277130557319954	0.357357598137892	0.508519887223553	-0.0509920875103245	-0.129076750859045	0.498754453356831	-0.0230310053918711	-0.314499744281224	-0.197547292446749	-0.306360868270156	-0.387062089851507	-0.563262094066145	-0.634244833315964	ENSG00000100104	SRRD
14585	TFIP11	-1.35385493915608	-0.182451022400732	0.80927799946205	1.25470091131902	-1.91601126040088	0.640655299622699	-0.143957195043299	-1.77318029670465	0.942293708860023	1.19633371506636	0.913875917967207	0.1254150049468	0.637104413510022	1.33916437949904	-1.53002307983234	-0.11734618627141	0.176772357878561	0.855348486321932	0.418978229288811	0.210535873046461	0.0562864819598217	0.522221647103804	0.885628140267853	0.0771843302380088	0.34677863273882	0.23248386862914	0.3614948336928	0.900276600114956	0.524528737091338	0.181501739065725	0.127034244838659	0.906662006511257	0.244962342637761	0.906362253787098	0.517848081839433	0.357917954796124	0.377550792336629	0.669131779403343	0.918853362476325	0.202794152913855	0.581715351306109	0.376768175945637	0.51312261023598	0.924265305135092	0.640342420839671	0.442870540982123	0.176006071909939	0.935961382916581	-0.222518143439305	-0.026559941185403	0.117175993460526	0.24365720716088	-0.322874352220268	0.115663784753679	-0.0172459330156876	-0.250738319560932	0.140081852307933	0.141124096276632	0.117950152988729	0.0177972215141998	0.115641113356812	0.515424407228949	-0.190529764025419	-0.0351266792569216	ENSG00000100109	TFIP11
14586	Z95115.1	4.25671291506483	0.704693406309537	0.28488257703863	1.57202579021897	0.462417964129339	1.27185714800838	1.29266238022469	0.443149489204575	1.34788468877916	-0.153407031340537	-1.47533109305559	-5.21319311374508	-0.975127819248927	-1.14329521802646	-2.22500142685379	0.377483011898377	2.75509035312696e-05	0.481532102090756	0.775925024031453	0.116968281136022	0.644107165992526	0.204380602900626	0.197093900210379	0.657967858303691	0.178683107020699	0.878177474685205	0.141142120128219	3.40412463550682e-07	0.330259892961633	0.253801330986174	0.0268030390721583	0.706073974473018	0.00011182980711348	0.609141865862365	0.83297435850446	0.237513762538794	0.884789422161086	0.357840282687116	0.29695172523872	0.796045928496269	0.398556991101484	0.922053426491097	0.26164851507528	1.53056438661258e-06	0.452005632268414	0.524420617372372	0.0449753827742403	0.778406421442452	1.11175641984059	0.167103720294724	0.0673050164737727	0.496893230913798	0.127717661093007	0.373553384788317	0.251762576063962	0.10263485594762	0.326116005437004	-0.0295658717304544	-0.309711415327808	-1.15633245109479	-0.288262851598693	-0.717798258416104	-0.449781893870111	0.184187768096284	ENSG00000261188	Z95115.1
14587	TPST2	-1.66415481968563	-2.69402987587717	0.15610915595558	2.27808120845279	1.92162584742246	1.42807118676851	-2.73476227707059	-0.534052033220037	-0.932792790156065	1.23051195553913	0.047866154095449	-4.88305621026866	-1.35193591260567	-1.10246691125211	5.63929438886401	5.93831357825538	0.0970955331418873	0.00744536926451234	0.876048962544749	0.0234045225125208	0.0555727165837628	0.15428164632682	0.00660304358347758	0.593689719022977	0.351655470942768	0.219441729201212	0.961853846956779	1.67857999583959e-06	0.1773848903377	0.271116951043007	3.85582782598811e-08	7.74563619033275e-09	0.147792449853521	0.0235306664239943	0.910189108510743	0.0752030172680164	0.375613016335605	0.295187489755104	0.0188987891787233	0.747767492381843	0.585674221472852	0.360660314718227	0.978477362331099	6.74409135521988e-06	0.278734759845143	0.541295121271027	2.83644564620443e-07	6.79463438928734e-08	-0.292435039069469	-0.415104752961987	0.0242274913423609	0.470956608339023	0.346713622580069	0.27533929948183	-0.346643643831601	-0.0812348112462325	-0.148482924795231	0.155405770281316	0.0066238743960869	-0.714927680449331	-0.262151298275885	-0.454761820335668	0.718698011099076	1.80330026058979	ENSG00000128294	TPST2
14588	MIAT	5.943533309395	-0.670509293795832	4.05932249941066	4.30230392378591	3.11260926531365	5.34436801573422	2.95836279670766	-1.8574757112706	1.70183521347283	-2.22579131886601	-2.84232963045398	-9.2076170587608	-2.20558408909397	0.324156506446212	-2.88146924087643	-4.85216976587805	7.52575329229497e-09	0.503034248990918	6.24216148278171e-05	2.27082193225269e-05	0.00202788994727853	1.76568363824727e-07	0.00333168550347393	0.0641951869977167	0.0897924022469004	0.0267496547601114	0.00477663243704671	5.22145890929602e-18	0.0281493594096065	0.746038934981456	0.00423539074876571	1.94078615863147e-06	6.84649934605696e-08	0.628446031748264	0.00027757411911603	0.00040579745991206	0.0823545096474996	2.51838803366305e-05	0.0107501641171999	0.179468197767461	0.261589764835734	0.0735937992364271	0.0215884649078343	1.27264799112019e-16	0.0634864908265854	0.878122087144063	0.00866657267454663	1.07268998878935e-05	1.618374965988	-0.170081576876214	0.999631525041299	1.41849600600865	0.905761246273335	1.61053761668372	0.609388383310712	-0.457747335736238	0.439656060684341	-0.455221830778771	-0.632253713939367	-2.01840444576165	-0.6930377201213	0.21810771082371	-0.619743101721235	-2.44165014208798	ENSG00000225783	MIAT
14589	AL020994.2	-4.31116273304947	-2.53310874106942	6.79188375822733	-1.28602613845094	0.596696357954487	-0.280016993566289	-0.0782095770110883	5.42017059647683	-3.46891235026421	4.79036307102012	-1.83756613844321	0.553616855244454	1.73798735334422	-0.911579300466906	-4.43910653938237	-3.34820752703446	2.18667105622795e-05	0.0118002435336737	5.68833444774721e-11	0.199397103987573	0.551147181726772	0.779651894093462	0.937711980585029	1.20151461022867e-07	0.00059682456418559	2.58870176097699e-06	0.0670867375648845	0.580241621427052	0.0832096114957282	0.362701068610511	1.25878336871573e-05	0.00091404769528422	9.11596236810159e-05	0.034216088185468	1.37555892987595e-09	0.344649123633817	0.848316027793433	0.862336309084202	0.955514675460197	7.55433920651527e-06	0.00812145369851133	4.5887643183072e-05	0.151137810314925	0.657112331749912	0.152499804340297	0.623967396653743	4.92014691999419e-05	0.00284703875173292	-1.59429848629762	-0.843085205252941	2.12105944101967	-0.576713400914825	0.233452283246565	-0.116818802323567	-0.0216408789110165	1.70022978359943	-1.17008818348981	1.2621482118112	-0.545521443734776	0.181404301111281	0.725553042984408	-0.811526291245749	-1.2426175330216	-2.27456192890537	ENSG00000230051	AL020994.2
14590	MN1	-4.025989418496	-2.80028814973703	3.40404846524165	-3.41370130809393	-0.930668777136321	0.985275874752765	4.12333092941066	-0.259806035292753	-0.335066823037634	0.969167019124333	0.613885445176931	0.497263974156304	1.44782419176796	0.300635645204922	-0.658164613948699	-3.77571178901165	7.14441593172987e-05	0.00542740800433613	0.00075158838440633	0.00072639356284466	0.352751683099805	0.325259701171693	4.80430002329161e-05	0.795186501785483	0.737802098578091	0.333220147245358	0.539742861782394	0.619356700116156	0.148680425747729	0.763894590888603	0.510922488925472	0.0001913391364305	0.00026525086288832	0.0181826430836872	0.00250594534056171	0.00551200317342816	0.727501647697702	0.490820967559636	0.0003150508197479	0.885998357880781	0.862842037591355	0.484832638912581	0.675511784440689	0.691646412105935	0.24233299514137	0.888353460490031	0.577887511521255	0.00069612377363615	-1.08918354101267	-0.677818370587442	0.815562937075365	-1.09833957457959	-0.265198759082686	0.299187666339536	0.809675116095731	-0.0621590201290566	-0.083958263814823	0.192628589101385	0.133485476392782	0.118775440735977	0.44122609847285	0.195324185759062	-0.138412033250029	-1.86073790036036	ENSG00000169184	MN1
14591	PITPNB	2.82893453787432	2.32549676007096	4.09472244504419	2.87860705604712	2.24257531146638	3.82402800285076	2.82682522836538	0.129557461455671	0.739905099090528	-0.800922749717759	-2.06764615100322	-4.64259303225529	-3.66592017454179	-1.48690677337827	-6.22391376050754	-4.01853742258065	0.00497581615349706	0.0206928760491328	5.40297493751477e-05	0.00427303972177716	0.0256332981508435	0.00015882552808524	0.00500785920442687	0.897000895303923	0.459919527258057	0.423792017430953	0.0395057491234065	5.09463618171065e-06	0.00029004161243341	0.138059438196219	1.57777610156416e-09	7.36286400748768e-05	0.0113350298770288	0.0540992978039446	0.00024335504660081	0.0211238459159998	0.268609064432376	0.00251702513850313	0.015057790978917	0.945604110284992	0.679773594116591	0.571987403531622	0.101729615429113	1.90110890850462e-05	0.00138291580743062	0.386143162227125	1.56901633753998e-08	0.00029420896801904	0.315755053258977	0.23017748551461	0.396411016830258	0.379368036214531	0.258684627197075	0.46305087089747	0.229335265822453	0.0126286679512114	0.0754961547666588	-0.0648848713251319	-0.182039484789424	-0.436771091748994	-0.447069886662937	-0.392319266402062	-0.502978179754776	-0.804063648867719	ENSG00000180957	PITPNB
14592	TTC28-AS1	2.80221401137994	-0.483002749374979	-0.0968541288094559	-0.419559365816332	0.147191088036899	0.237113568539928	-1.95179482757323	-1.31451977051763	-1.52217278129906	1.1730208648548	0.151478288225374	1.43624676855202	-0.183508967625746	1.31260652361876	-0.939602457174114	2.0335579797614	0.00539587449480896	0.629435978313199	0.922905052526011	0.675099026301402	0.883077216690287	0.812725866138719	0.0518659687053886	0.189646688867416	0.128988787221152	0.241691253058653	0.87969731937663	0.151944181778705	0.85451908291673	0.190289987937589	0.348155537235301	0.0428508391591197	0.0121677720272343	0.73442143689869	0.94417000859335	0.784314458190421	0.967490856749444	0.885314280602562	0.101815137241979	0.368620516758824	0.324627420765363	0.387087966533114	0.926934640377427	0.213651134287465	0.901637917203186	0.452338881334757	0.419147158700475	0.0811999417403224	0.530673028763504	-0.0817686134725815	-0.0163309778505202	-0.0949932621822614	0.0290226337387981	0.0498260948018736	-0.270351321252895	-0.216727136708023	-0.26262326020316	0.160983399939809	0.0227726574166413	0.236327294117935	-0.0387710589498656	0.587743027952474	-0.136433413671057	0.703502713072487	ENSG00000235954	TTC28-AS1
14593	TTC28	3.58622573486916	-1.54536788380113	-4.02140432498481	-1.11409851993747	-2.77884606378676	-0.385106172835367	0.176633059107253	-2.42050685027699	2.7108877157995	2.3190032869823	0.251183787847665	-0.619391250090955	0.526268677260109	-0.13888714409578	2.30384644264178	-0.0272638553190595	0.00038985990932209	0.123281306045018	7.27799257800779e-05	0.266103055276082	0.00578932523146909	0.70042379542645	0.859912374908777	0.0160754661806385	0.00708562338557642	0.0210471308492695	0.801839033760353	0.536115251351917	0.599079199933972	0.889629833093956	0.0218947070862667	0.978266894747241	0.00121149930264224	0.220458003055195	0.00031687449878923	0.420329313317552	0.141182241720749	0.807535202266356	0.900053694577346	0.0692144823894259	0.0482951073590351	0.0615316006077335	0.875565598896544	0.617121456570388	0.705305410866929	0.950359648984549	0.0376371016579458	0.985238525445341	0.88402648476937	-0.342031899429056	-0.867174669879291	-0.330341020271826	-0.709982266813595	-0.106145368297	0.0322925205848023	-0.520094291178719	0.608661970169994	0.414848488133597	0.0495353631294741	-0.134077356922471	0.145808210259804	-0.0818063331867048	0.435764472996488	-0.0124571348294405	ENSG00000100154	TTC28
14594	HSCB	-1.68638682095674	-1.51293456245142	-1.26605145679045	-1.65688877647312	0.0447221861652747	-3.54298141974279	-3.31237835975144	2.5424596575555	1.96032663461878	2.04425402886213	2.74441982163925	-0.694177078614482	1.77983208680167	-0.817065658803784	0.759986326065636	1.82987487816965	0.0927309745601253	0.131318859832694	0.206448719116547	0.0985572906130867	0.964357645804601	0.00045672880320364	0.0010348767592882	0.0114955709944644	0.0508561955615342	0.0417761511575569	0.00641643350425357	0.488092942407794	0.0760864797686728	0.414520631844394	0.447842303104817	0.0682325034497941	0.142047328174639	0.231684310716163	0.293831291626286	0.210544259015417	0.991013216998766	0.00507476426842151	0.00412771662353065	0.0546199184450122	0.182608120379924	0.103810264950961	0.0268435239632214	0.572888119845296	0.142013344766344	0.666805852906932	0.517366344459772	0.120257835599614	-0.281263386847774	-0.223043090702643	-0.186035757625851	-0.326422952223529	0.0077052557309772	-0.637743283857953	-0.396365203585407	0.363488291200684	0.294799996404358	0.244025963126274	0.35619088287086	-0.1000496897521	0.326901476188942	-0.320214619026522	0.0964653789802342	0.553768277862222	ENSG00000100209	HSCB
14595	CCDC117	3.88832113386519	0.631318467119108	-0.362154409736529	0.978395915877294	0.0897567646742434	1.48329488219145	-1.97838922757089	-2.61117030099194	1.93302174242394	-1.7575035772208	-0.398540235777197	1.79791920870294	0.936305055003821	1.37665348267638	-3.0116385685142	1.01838660531142	0.00012360281251857	0.528299259933974	0.717484300527197	0.328644190298333	0.928538674950811	0.139015670247243	0.0487729518127122	0.00946373550958226	0.0541472635904633	0.0798226321866028	0.690507353251653	0.0731662934387756	0.349847589481957	0.169616395548656	0.00281299560863486	0.309291408306609	0.00043262388639766	0.651449243054911	0.786012955360283	0.487087719501282	0.981756451983135	0.274734827235466	0.0969417483513573	0.0479064678901101	0.190862016010902	0.169458079686112	0.7951985099797	0.114143567361849	0.472475212027009	0.428182719933054	0.00602578005220573	0.412531375318643	0.784350790192584	0.115110913826797	-0.065773426610168	0.238345175357996	0.0190663895295896	0.334631018475318	-0.295173342960065	-0.460040188972152	0.358472236358875	-0.259131139050426	-0.0645329033882568	0.318122506566269	0.212823367179152	0.663887936847083	-0.465008867500794	0.381450725053201	ENSG00000159873	CCDC117
14596	XBP1	1.65430799111025	-1.52889992653783	-1.96701193278778	0.38227303381016	-1.63869595636482	0.342195902965239	1.02327068613026	-4.52009711237862	-1.74507285206095	0.233723935049779	0.318437439889545	1.80111036112021	0.828540801198771	-0.268176560960455	2.18666455773336	4.77622934510295	0.0990806798009836	0.12731275659994	0.0500766768849612	0.702521732220007	0.102294685493961	0.73243618224406	0.306980560225962	8.8167413873335e-06	0.0819665993689576	0.815354134870805	0.750368340716522	0.0726607546309011	0.408004033863288	0.788742415049028	0.0295168113881827	2.76407421882711e-06	0.150353540700852	0.225962173368531	0.0914283668052557	0.804242457839315	0.471780639326042	0.830851222783353	0.417916796263431	0.00023255665125083	0.247533223544541	0.883864538603088	0.839199921319906	0.113469815930089	0.531626978314167	0.900996582165099	0.049032347958974	1.47226138543613e-05	0.379391094334544	-0.309849228693645	-0.395926562730475	0.103965024904758	-0.386432268090023	0.0863623324836812	0.171006129992908	-0.869356025803198	-0.361212117434965	0.0386104856491419	0.0574945908004578	0.355325637217103	0.210041566255681	-0.144616443949273	0.379006899672125	1.92812399074985	ENSG00000100219	XBP1
14597	Z93930.2	-0.0054600545923761	-0.871144325871361	-1.29145737017726	-1.06257601947781	-0.792786522759589	-1.35556054127295	-2.67383005593665	-1.37644480590911	1.30661600865797	1.91840996341221	-0.936266285892002	1.10139131128916	0.991877848002929	2.05950501085741	1.70015233863531	4.49273074361903	0.995647052843261	0.384351984513793	0.197510748375615	0.28880428334104	0.428510677845769	0.176229330775986	0.00789791125564975	0.169681046537494	0.19231510131318	0.0559806827282463	0.349867516021795	0.271583930125631	0.322033460548903	0.0402836495454263	0.0901086646869965	9.95031183535157e-06	0.997006253786491	0.519383096141477	0.283467396625173	0.444813330777006	0.779538493993658	0.323363503427432	0.0219048298491229	0.342944051046872	0.416362870081268	0.129225734658564	0.501102670088306	0.350639414940509	0.443584317830216	0.214570002208788	0.130626187731836	4.74975529940364e-05	-0.00153991987984853	-0.216710304812417	-0.319401707031795	-0.353253836980794	-0.229649432189048	-0.417700205257639	-0.54178785083417	-0.333656954420025	0.3318397090909	0.385760473873961	-0.206710297050675	0.266914420940735	0.307714916418407	1.35066213453944	0.361889781239991	2.22954585842932	ENSG00000226471	Z93930.2
14598	ZNRF3	-1.46745440471398	0.647213767070135	-2.20022193536542	-1.15570113333242	0.281767798634852	-1.68921820775122	-1.78036847160979	0.340452962525269	3.27201798150303	5.84872901902907	5.13045193958341	-3.04408927065745	-2.67907616068352	-3.7461602308758	-1.55199537800499	-1.09209129284802	0.143269901793441	0.517974346093114	0.0285313244503902	0.248696565201874	0.77831023604057	0.0921866914529843	0.0759984870986349	0.733746892615731	0.00118873110261367	1.26097578942454e-08	5.11655187515327e-07	0.00253457719807766	0.00777805902189712	0.00021420930812903	0.121687080811221	0.275644208747519	0.205525197171369	0.642024929443921	0.0566945977597795	0.400856422048332	0.935676783506658	0.208727477216393	0.138411054063298	0.850781869315222	0.0134542350511837	4.86818823566305e-07	1.79533861241141e-05	0.00569217483003182	0.0218159543287151	0.01299086685992	0.169696522978097	0.376974174277526	-0.36131617391867	0.141125911266012	-0.474292041814641	-0.336484705873177	0.0715694702483575	-0.455261454281771	-0.318047099721067	0.0725067632827436	0.717686453626394	0.983413802353378	0.953922149379569	-0.638033093598443	-0.720962562440259	-2.1194554741583	-0.289632609384729	-0.489100319276325	ENSG00000183579	ZNRF3
14599	KREMEN1	-0.676360438174235	-2.7351680139975	1.13570722273947	-0.726071627810955	-1.84282793222386	0.525009906722098	-6.13912818965559	0.678832459232639	2.02215427411187	3.55796698729277	3.48102511469029	-1.6658474156537	0.0973087122102497	-0.0201657295236345	2.06757387562421	-1.36819045240293	0.499317937604018	0.00659516358672758	0.256959592000877	0.468344649680041	0.0663121959022912	0.599952916630505	2.54508357672206e-09	0.497752384453603	0.0440220256198911	0.00043242818932225	0.00057145683011521	0.096757636642434	0.922544346084312	0.983924185777418	0.0395124348665037	0.172247082414718	0.577944951161448	0.0213473208426038	0.349881159301822	0.618903739757231	0.402947954902917	0.732200626996709	6.2527061269261e-08	0.672459018604043	0.16650932279765	0.00287737530380992	0.00451653207341961	0.145466975877421	0.948122081173381	0.99435936184141	0.063407599404482	0.257851706269807	-0.15167145078544	-0.535619717430151	0.223631572667836	-0.192259711428019	-0.42289152059861	0.129053158376885	-0.945205652395777	0.131238242257749	0.40710007848452	0.561283389431955	0.600742243342914	-0.320410642140679	0.0240591638975305	-0.0105955781979912	0.349412528471261	-0.55592768594965	ENSG00000183762	KREMEN1
14600	EMID1	-2.83230985576669	-2.81443175654026	-4.86277815713582	-2.50226959273585	0.216712973530718	-0.671937435115806	-2.73327598857903	-1.55759527957917	1.28499717607993	7.35594095994976	6.21916218767718	0.826833389916995	3.30081528619936	0.432974730402135	-0.196443319501591	-5.52299861336691	0.00492492398932336	0.00520001547837597	1.84647685477418e-06	0.0128566525683375	0.82857509097069	0.502125779620438	0.00663219650291456	0.120353315009013	0.199755937116812	1.71952177085257e-12	1.62116387294089e-09	0.408969793089449	0.00107695235567009	0.665335290935461	0.844392348596932	7.07988612729898e-08	0.0112340484424015	0.0175930240344615	1.25189830417876e-05	0.0483473277781352	0.952152926014537	0.651127663041773	0.0189716536547625	0.27315787010444	0.425593423976124	1.59563333483211e-10	1.17794378767837e-07	0.495693657467139	0.00417132866148909	0.833170052968852	0.873716647933576	5.15156192276398e-07	-0.555750335542298	-0.487777651397024	-0.819022649212297	-0.581467396448917	0.0442839350904413	-0.146243702737598	-0.390101432467986	-0.265852688940695	0.230017513147628	0.967282083479639	0.91352278617655	0.141319165662631	0.710387129831482	0.20142618476583	-0.0296029216796634	-1.90174427117918	ENSG00000186998	EMID1
14601	RHBDD3	1.45856208943625	1.57456612025618	-0.990697389572914	0.273976703998016	0.414649941831128	1.23949438250892	0.896713541864629	-5.2798975318074	0.70278711993878	-1.68937854670278	-0.229358479053774	-1.287891119983	1.21615362074694	0.357554327405803	1.40918925724529	1.84565084347502	0.145701702654866	0.116380390192539	0.32260882945624	0.784285645059617	0.678685995847974	0.216103359737523	0.37057009420808	2.44199859426914e-07	0.48271770718016	0.0921559949541566	0.81874209838969	0.198747923076096	0.224854950672816	0.720921040717028	0.159784933707347	0.0658999729741088	0.208508828288327	0.210685571809363	0.419860291394383	0.861593627927815	0.897942293738282	0.372002222066246	0.48465458746657	1.32452627979302e-05	0.697279028638708	0.189019095211655	0.887412277201997	0.268907598336775	0.33676411366927	0.863737085728016	0.21483172897163	0.116707655057849	0.194370155517362	0.185203838757881	-0.116296867364806	0.0432671151368009	0.0570081453757935	0.18121145640113	0.087035323446279	-0.582989600183686	0.0848132996776228	-0.16129511148718	-0.0240450772511644	-0.147846742916568	0.178763156371262	0.111946230664086	0.14243350733925	0.445677061955414	ENSG00000100263	RHBDD3
14602	EWSR1	5.43456383702299	-0.682580048758051	3.10695871414315	-0.685621325061155	-1.42217815134179	0.480990121180437	-4.33703303311315	0.485115363877117	1.42524731645356	-2.45757705661467	-0.0142349138712872	-0.491446249645199	-1.47768958090207	0.292162438729937	0.421747953659853	3.56182742693349	1.11615187455072e-07	0.495383878111445	0.00206585736816807	0.493466165396387	0.15598348822176	0.630864040735441	1.95769571813708e-05	0.627938429823466	0.155095339891993	0.0145369720811709	0.988651755268312	0.62345989846596	0.14050976417137	0.770358559365121	0.673502301395762	0.00042637684457232	7.89765892309565e-07	0.621446565914417	0.00603383900251439	0.639919304780421	0.557605769559287	0.756251337236478	0.00014877328486523	0.772724729815188	0.364190337758575	0.0461991990795043	0.992476049422678	0.69511988100533	0.231117181772107	0.890485010390239	0.727882076451404	0.00143655050607876	0.440324290592058	-0.0510869699001316	0.228139988241371	-0.0686520571927421	-0.123710539230087	0.0447102882712716	-0.259595771097726	0.0354645329249656	0.108872362038514	-0.148091186910522	-0.00094687093904392	-0.0358500819725007	-0.137632697727492	0.0580482641977608	0.0271181595426578	0.537331416958314	ENSG00000182944	EWSR1
14603	GAS2L1	-1.2206862808933	4.31597528675611	3.91737309776032	1.68405520473497	0.847727971643268	2.17731792833653	-2.39146647359199	1.04213527537503	-0.0807955876155035	1.85705494820708	0.367870397549826	-9.37104596744899	-3.21204602000096	-2.95500134767696	0.235944393649691	0.741412939324302	0.223135798757955	2.14231601464664e-05	0.0001102437251016	0.0931811779240593	0.397245848648047	0.0302135149974804	0.0173792720751089	0.298164035115259	0.935656838237776	0.0642551229676824	0.713221823227724	1.57270469908301e-18	0.00145692731463023	0.00336718266420882	0.813632155567567	0.459006522731618	0.29730852383596	0.00017516048773682	0.00045822837060579	0.202284745287896	0.755826958074916	0.0957828740525188	0.041718919595602	0.491168730287183	0.968847542735754	0.143655430216862	0.812008053584616	4.37291393225174e-17	0.00536956083889343	0.0641810196770705	0.847524325423506	0.561796938202449	-0.130084736187085	0.395426700972858	0.359128998255943	0.21154482318602	0.0930457539256015	0.253029722126087	-0.183990204204787	0.0958214155528044	-0.0077969929554308	0.14151853708749	0.0308088949026166	-0.760258775592956	-0.371949878811498	-0.729155521608659	0.0191116635821087	0.143657843557085	ENSG00000185340	GAS2L1
14604	RASL10A	6.13114156491977	-2.04294184740747	8.30504697252784	2.57507656150643	2.11110814417654	3.45811448859848	-3.76605372733095	2.21684919785225	3.66476591814444	-0.179994736352717	-1.58789296630907	-6.19940285389431	-3.45384635936707	-0.283154726132511	-4.18766606929448	-6.06019244539083	2.66165666308216e-09	0.0419067922284517	3.17147441628309e-15	0.0104869169269815	0.0355661901591991	0.0006203298338901	0.00019854087685863	0.0273615091156535	0.00029129552707266	0.857274729885789	0.113333599288343	1.81297582927195e-09	0.00062985595505293	0.777247899117739	3.68044629769609e-05	3.95535402791379e-09	2.65373198952218e-08	0.0950541866450268	2.9788653602698e-13	0.0413675975270737	0.314060101692269	0.00619284560028719	0.00104095427744396	0.0998050405914105	0.00478811821809122	0.910079387169482	0.223275452543501	1.1283668555194e-08	0.00264656332014059	0.894581767629595	0.00012777461070477	3.66596109783297e-08	1.53422033635081	-0.474948298487462	1.74977589531897	0.797411822061508	0.571133709633813	0.985396022370139	-0.709229033571208	0.502529147094948	0.858555945680438	-0.0342113056759272	-0.328563468303771	-1.33396511820683	-0.989555324130051	-0.175670846300619	-0.818611050319027	-2.75752422487816	ENSG00000100276	RASL10A
14605	AP1B1	-1.28984054592892	1.64990422140576	3.1588985900657	3.01429555983457	0.7961188735875	2.39025492783076	6.44168472224711	-0.0886928522152493	-1.71393261812351	0.599546581946199	-2.31716575482882	-5.62956925089896	-2.85546525895564	-0.321427247301373	-4.95023011092994	2.58064907221154	0.198070850443312	0.0999791160032364	0.00174038339758734	0.00278922233917584	0.426574335122065	0.0174356619041421	4.52340939481367e-10	0.929383497045797	0.0875442431880071	0.549247990037727	0.021148321502855	4.05902086326401e-08	0.00458836561511866	0.748104021419896	1.221161305169e-06	0.0103228466136454	0.269197404290522	0.188204607468392	0.00520560502066706	0.0153337547868182	0.779050714540754	0.065603062035028	1.30484266512565e-08	0.963666087001444	0.2576483611135	0.683575667652998	0.0644831243923155	2.081396716968e-07	0.0139903372793523	0.879209151289545	6.19386524360329e-06	0.0240107159296936	-0.1252962333051	0.141306471951449	0.266265761480792	0.341866752816267	0.0796952763414957	0.252906454175266	0.428217416799333	-0.00744904194303121	-0.150117473996168	0.0418688778538228	-0.175478449398067	-0.449409880227411	-0.302537243806161	-0.0733289355100068	-0.351959063051862	0.45145387035755	ENSG00000100280	AP1B1
14606	RFPL1S	2.21993676210835	4.27658192655058	5.1777188146418	3.32491254259207	2.47615086922187	3.31240630379714	3.10416437924888	2.60153252249935	1.16010883905595	-0.74581177921103	-2.37705305391418	-7.86900098105872	-5.92955991054195	-1.37975689682764	-6.12233488610712	-6.72228494330133	0.0271487877020271	2.53310592977053e-05	4.0565395057935e-07	0.00099100523072343	0.0138163177840737	0.00103478109988556	0.0020848472272954	0.00972782004657325	0.246900338935294	0.456348325935808	0.0180604085239781	6.07653517899029e-14	8.12390457915514e-09	0.16865942181465	2.79575941885604e-09	8.64445183971751e-11	0.04955675301284	0.00020123756442591	3.29823478109862e-06	0.00696734120221989	0.206427312459623	0.00891984782464304	0.00731215543926646	0.0486991680199591	0.47984517044654	0.602415769364572	0.0577663066659796	7.13981295935671e-13	3.1974253297646e-07	0.426886252650818	2.65020788234206e-08	1.05765795185869e-09	0.554086511774905	0.923209410554338	1.09866016034067	0.970605356517776	0.634223435519651	0.897382221439359	0.558875292158538	0.558170831481396	0.262974332749908	-0.134450797703096	-0.464578559734366	-1.55557538667223	-1.55729649870782	-0.810205765256721	-1.1029025112354	-2.86868305132133	ENSG00000225465	RFPL1S
14607	NEFH	-5.94878662636428	4.56809925816234	2.45350306972315	6.49672485172522	2.19972963268054	0.280487845420435	10.32062309821	-0.0162510242418514	-3.04021037453752	-2.29567603067331	-0.158794253503051	-6.02893980323376	-3.47353700907329	-1.63592398864609	-2.13460580393452	-3.71681453077942	7.31226581376983e-09	7.12151778923787e-06	0.0146994235659088	3.28247761900909e-10	0.0285665410571613	0.779291012480807	1.19127387272539e-21	0.987044622398894	0.00256645356037377	0.0223641158979382	0.873934746953384	4.70310042040529e-09	0.00058701935150684	0.102873979897636	0.033579998039284	0.00023947377484991	6.67683121489689e-08	6.90370421808812e-05	0.0323563761945212	6.01943871943047e-08	0.285554184584369	0.862060951975178	1.58192954616051e-19	0.993280624468202	0.0236021794889538	0.0641938656180793	0.922329234541893	2.74835200591514e-08	0.00250622120028033	0.334742455923781	0.0549932266422635	0.00085153601749493	-1.79650899425221	1.24483615145139	0.681199216932687	2.2942908134112	0.71546490579194	0.0979803023415765	2.06199053346936	-0.00446683182991748	-0.86242923388872	-0.520516016614672	-0.0396864606279788	-1.56538282527959	-1.1969639606725	-1.21584940012595	-0.512270443266969	-2.10562181495176	ENSG00000100285	NEFH
14608	THOC5	0.131593434499004	2.2765702239927	2.50411635257615	1.15720251672907	0.0617736506060255	1.10615900941803	2.48049867531141	-1.35505298393581	-0.930846486650418	-0.323253516042387	-1.21939797825517	-1.50746857843794	-1.05167301960487	-1.41611057290167	-2.92012614871373	1.39349432986894	0.895391546530481	0.0234958964672325	0.012791131612461	0.248083706485773	0.950783037107264	0.269518454540364	0.0136522806722814	0.176390944923724	0.352659873490492	0.746721992093946	0.223623485684216	0.132712695788933	0.293771625741959	0.157750700461176	0.00375631965030479	0.164472407323321	0.919875375667302	0.059942164488448	0.0287549453671176	0.40032279642854	0.98744080534061	0.433277214959275	0.0341675438998496	0.351474031431336	0.586839439477966	0.83472464196046	0.363586591010979	0.190291945074255	0.413069237170885	0.413334204780396	0.00778556887692343	0.248507401903721	0.028968584156478	0.438930209881833	0.479865986874001	0.300198735732224	0.0139823332009578	0.26632612309455	0.392946366849852	-0.256418622860301	-0.184787528914522	-0.0510306837034352	-0.209941855531453	-0.284660529808955	-0.25462393388842	-0.727550822316552	-0.480850067517796	0.555372842849597	ENSG00000100296	THOC5
14609	NIPSNAP1	-0.0391162527199647	3.91030995599228	6.49570512557334	4.08004813289218	1.65982383753224	1.50851850875615	4.51908443670801	2.47161921073983	-0.428766556468169	-3.14010155380858	-2.3417854628242	-7.81500039765994	-4.53839237030274	-2.63440561409548	-4.05124745534382	-0.135205727009655	0.968822971483856	0.00011336137575344	3.30238621521843e-10	5.73681579002533e-05	0.0979646959516263	0.132443993734811	8.85583506384422e-06	0.0139892408038918	0.668391964456981	0.00185226586481067	0.0198269411064855	8.69830272436525e-14	8.12896285624271e-06	0.00885322922691223	6.44987157656804e-05	0.892537300734661	0.97700484796971	0.00071742753989566	6.29578678950801e-09	0.00082149194240178	0.465809398937085	0.265785210981114	7.45846272954929e-05	0.0625334490258705	0.822231601338092	0.00905787408937893	0.0615630318089704	1.00140997882005e-12	6.97985194189313e-05	0.10348232402278	0.00020956300730954	0.925273879838261	-0.00574674797847958	0.495236389694726	0.787061517582729	0.689630695917019	0.249661631059659	0.242005950411109	0.467321241575993	0.310021579815002	-0.0568753482757887	-0.325740320198526	-0.267379504929686	-0.903093723667049	-0.711329854099583	-0.896313573171794	-0.439792194615828	-0.0360684177966708	ENSG00000184117	NIPSNAP1
14610	NF2	-6.47926676354784	3.46742720866965	4.42096047896474	-0.834770725135465	0.402370384443168	0.46008794708997	-1.7313963900352	5.98412774728904	-2.17045619478806	5.15501439994589	-0.799209482902019	-1.87538523957841	-1.88795182613969	-2.19387814054096	-3.86247837337787	-1.22844997122481	3.63462012992992e-10	0.0006000198970217	1.36250787863393e-05	0.404491961920393	0.687689754935856	0.645776785523458	0.0843795217798245	6.02323310022067e-09	0.0307338458668267	4.53604933003531e-07	0.42478307396648	0.0616829984183959	0.0599695195987625	0.0289888828412462	0.00013675991301822	0.220213443616713	4.3434979427029e-09	0.00293233074039414	7.29005604809901e-05	0.560625713642409	0.901393208392778	0.767143179162747	0.150699380115526	6.2188265136182e-07	0.131287898428341	1.06352060699945e-05	0.575341464114979	0.0982082591872838	0.117214881347461	0.185613172124371	0.00040993378091706	0.315142458696302	-0.851372620669752	0.420735010375766	0.527933648862777	-0.137922543314668	0.0579352961798334	0.0705943718320514	-0.175375952895618	0.683983372799104	-0.272463420366201	0.496893786059992	-0.0876640625486017	-0.224805219083495	-0.289661193365506	-0.713951610422553	-0.400614095206639	-0.311625154124748	ENSG00000186575	NF2
14611	CABP7	-9.1595048377465	4.24352761214734	7.5605400418598	3.87078845320421	1.47282939568195	0.370633274041096	-0.293913804218893	5.32466517775406	-5.60049801932197	2.3939445165419	-2.58660200920637	-3.29242464922726	-2.6266092751323	-0.605757164670033	-1.08946276509713	-2.28348542184184	7.41461145011237e-18	2.91273267203544e-05	4.61482237380674e-13	0.00013239436093574	0.141815234038683	0.711164732284866	0.769021156537616	1.950382327136e-07	4.72746622924482e-08	0.0172645311646138	0.0101499115778791	0.00110847824196066	0.00905400243248348	0.545120851562275	0.276798916390557	0.0230806980184862	4.47900685402082e-16	0.00022683384266953	2.14763516151417e-11	0.00152076378250512	0.538551428369542	0.815451952963829	0.832876460332239	1.10454740320599e-05	5.39421405891016e-06	0.052860830463071	0.0374041239104424	0.00268770641258649	0.0246933168325028	0.758924310080367	0.344357815549061	0.0479480879671964	-3.07276842911491	1.378080903037	2.3101501848652	1.6887065938437	0.5708187923101	0.153603728900502	-0.0807883728750468	1.66194681562574	-1.82272406619546	0.64357011985358	-0.758886020216495	-1.0540209571358	-1.08269188483135	-0.536170307147731	-0.311902230118526	-1.55582510875814	ENSG00000100314	CABP7
14612	ZMAT5	0.614938764014933	1.02345188087885	-1.17122551648165	-0.839023661709982	-1.12723809078463	-2.60803216058465	2.08355946997552	-0.738822899395794	0.584995313509951	0.639524651082079	0.785001577721408	-0.825385172042213	1.69371250121047	-2.04705774461827	-1.22505204322439	1.99886468938602	0.539047887532296	0.30689518664848	0.242410886211664	0.402104873694171	0.260516686939411	0.00954894566205395	0.0380220963624691	0.460575643990104	0.558977924196344	0.522955708992331	0.433054299697951	0.409789980486435	0.0913279987914269	0.0414982514190945	0.221488774250215	0.0464991542439815	0.615119168793799	0.440538016506681	0.333759142939263	0.558466660522834	0.661575658178945	0.0431734543522979	0.0791690149185556	0.642843179303898	0.752994835533055	0.661651724132884	0.583007204382733	0.496492438210873	0.164482227684221	0.21779261972812	0.285149442419584	0.0869263315502781	0.0993686668791726	0.145895540464107	-0.166143838806208	-0.160040875901061	-0.187040169203616	-0.457143782633249	0.243136516459373	-0.102903635150643	0.0853768191038122	0.0741190016407299	0.0994130023510637	-0.114761074131169	0.300348989098751	-0.769841742050724	-0.149834753454002	0.583138764019859	ENSG00000100319	ZMAT5
14613	UQCR10	-2.48266727514772	3.74016284162132	4.67506278516265	2.58638192265096	1.89287505056158	-1.70732373253634	0.584442612975811	7.98472355122076	0.911314363864189	-0.195312406308631	-2.48417834346808	-7.69543003647743	-5.16049705553748	-1.08339902888475	-4.2116868034724	4.5719390846115	0.0135711165298339	0.00021916215613594	4.39674804060962e-06	0.0101562518571705	0.0593091244035456	0.0887667490652031	0.559349152993305	2.80301085584556e-14	0.362840361812448	0.845276802324515	0.013514829165758	1.91387404572888e-13	4.41532953341897e-07	0.279476283101827	3.32911289643069e-05	7.00059841789344e-06	0.0272022744340352	0.00124162333693197	2.69508582640472e-05	0.0404569184400969	0.383650759010786	0.203845613585429	0.659639745269397	1.79906580097687e-11	0.596244178937375	0.902519155958053	0.0464071396498742	2.11033040804636e-12	6.52722995516179e-06	0.55214219121464	0.00011700126638516	3.45632109068047e-05	-0.2264620444709	0.297633384068516	0.365950611370962	0.278502660979484	0.178383190089886	-0.171631293788882	0.0391155582477959	0.577477609899663	0.0757547547493423	-0.0129073416073767	-0.177711973734258	-0.558852834335063	-0.502697815542109	-0.233379516411008	-0.286142091597967	0.739890977303107	ENSG00000184076	UQCR10
14614	ASCC2	-2.07824776525099	0.727808513658847	0.544797417320429	-1.7176312063327	-0.895493262432813	-1.60917131881785	-3.0602258676709	-0.0576610365005592	-0.326958525780093	1.98443273865056	1.67749222515242	1.12277503200024	1.32767501234966	0.40206935754035	-0.24027880083407	3.21450464310007	0.0385119371853525	0.467282199371582	0.586285986452204	0.0868661272197816	0.371220738735781	0.108600388777747	0.00240572609052811	0.954055918008642	0.743920693472269	0.0480922717382201	0.0944578040553334	0.262405042996588	0.18526582270946	0.687911047986689	0.810273482933038	0.00144494283514448	0.0669871138666632	0.596257041013904	0.672611107120708	0.192170878025781	0.739133712401533	0.232764768155339	0.00823689813258391	0.976302222879501	0.86714751133158	0.115463427970004	0.195174783858934	0.340558369055476	0.288295255381	0.845224677609233	0.844997138386062	0.00426805358246704	-0.389750030307463	0.121275609122836	0.0904178765776469	-0.381256948618024	-0.173659969087884	-0.33163360328947	-0.413763477168112	-0.0093878430985187	-0.0557492466913315	0.267087874232172	0.247229035035119	0.182164699296199	0.275459944652597	0.177736941709746	-0.0344032102464997	1.08440228099973	ENSG00000100325	ASCC2
14615	MTMR3	1.23744716142996	2.88439938822254	6.43379789963115	-0.24976581079427	-1.25141874048224	-0.274306283449232	-3.94074538010441	-1.05844440606596	-0.816774907526884	-1.3793471087947	0.145931528125229	-1.47719024580551	-1.56082504109462	0.549347108638502	1.26926930772433	1.3067624739887	0.216860932713156	0.00419730345031461	4.73596744801177e-10	0.80293448043624	0.211728617562437	0.78403261182598	0.00010049844250928	0.290680007332784	0.414686526519902	0.168785614554939	0.884070628920697	0.140643528010492	0.119588965708563	0.583164178354621	0.205300359806312	0.192265650830789	0.290278572081461	0.0147513717427895	8.68486221061587e-09	0.874714625856475	0.624307791520502	0.86481944820485	0.00058839909099695	0.482763863391289	0.641449484387505	0.296192026270709	0.929888970153255	0.20002519670147	0.203842689867312	0.784001601755598	0.266603164934786	0.281848123848256	0.154428169657721	0.314476958726074	0.664586145056288	-0.0369045782597071	-0.160614034143213	-0.0376094181137616	-0.349639946911488	-0.113964162341793	-0.0921978802247651	-0.123401147408536	0.0143144660023068	-0.158513864990853	-0.214320317692109	0.160876417044974	0.120099873062911	0.296014635171603	ENSG00000100330	MTMR3
14616	AC003681.1	-1.32731280524175	0.139703940634675	-0.529223431314329	-0.979865032609971	0.772734746896507	-1.17933628490306	-2.71199127786078	0.470974666019299	0.150211378002669	1.24519138238552	2.61212345276212	0.376734003860691	-0.412524438667877	2.59245081085925	0.235748580835871	-1.09840667899073	0.185385395375618	0.888984970540412	0.597030600151925	0.327919560726093	0.440270233592962	0.239171844989156	0.00706263683694318	0.637991304881915	0.880695882363087	0.214005245414228	0.00943790901370084	0.706629969896202	0.680241240766706	0.00998261584440855	0.813783970059863	0.272882563332623	0.255107792600145	0.92783552315228	0.681494436763863	0.48654140949959	0.783966063185599	0.399520708275999	0.0199656556865981	0.780234949966071	0.941315526777754	0.354047556692168	0.0355022101213792	0.765896992420567	0.771949025546658	0.108643693641373	0.847625145364942	0.373875567515408	-0.307146297923017	0.0286301966543239	-0.107937906479789	-0.268119816114528	0.184198294937428	-0.299236243757649	-0.452017328835144	0.0941937410721565	0.0314764696549105	0.206732974609823	0.470049595891971	0.075250842631603	-0.105444506800871	1.39349058345696	0.0414792195743372	-0.46202267495289	ENSG00000279159	AC003681.1
14617	CASTOR1	-0.70262530308608	-0.0503800850365175	-1.23720023878551	-0.847947092462911	0.220397477585205	-1.42416722689337	-2.84830408563514	1.71936582912341	1.98401200131117	4.57307658039074	0.817862684704691	-0.724822401605447	-0.351086302537704	-0.847388135997392	-1.51650614554092	-0.0700638280112914	0.482818438311129	0.959852071937176	0.216952526690416	0.397124007651222	0.825707202441741	0.155407492808956	0.00469013742060746	0.0865496911385008	0.0481393198119809	6.96468118620958e-06	0.414066032128956	0.469109717153751	0.72576294182006	0.397434895464259	0.130413918158319	0.944188203957258	0.562922738703045	0.973352143904183	0.305842108642736	0.553419592665769	0.951519099480121	0.296311055728328	0.014278038898624	0.218954088076444	0.17630482225006	0.00010456525242921	0.564651171734615	0.554621696449181	0.808245543362942	0.653128677167905	0.1800731440759	0.96236849690714	-0.183845819603855	-0.0116507925354542	-0.284163623553872	-0.261916293958037	0.0593341417380382	-0.407336493841359	-0.535055317519735	0.386319293680064	0.46617917710472	0.831205848337544	0.167713448553863	-0.163273611293901	-0.101271240155577	-0.518924971508967	-0.300000065832231	-0.0333208267322326	ENSG00000239282	CASTOR1
14618	TBC1D10A	6.67019416333852	-0.0566357097749546	0.113612997122813	1.11591518257331	1.22292894919715	-0.699279927292079	-0.792075426903475	-0.099240016617766	4.70252708960394	2.16307185713232	-0.244051934559864	-5.82775936338906	-6.07480824892797	-1.758957573487	-2.06034347298974	1.4193082672673	1.17946477543929e-10	0.954872009604495	0.909618395157481	0.265325795362402	0.222288711191299	0.484903332941333	0.428924537598617	0.921012085256483	3.87898936364656e-06	0.0313025364814151	0.807352618101024	1.41228483638185e-08	3.64582520140603e-09	0.0795748022592743	0.0402027840009059	0.156817705411824	1.55552015418381e-09	0.970176666179516	0.934902782074052	0.419531774970483	0.631369650559493	0.637651608385547	0.540477804537576	0.959572282984065	0.00017471331040237	0.082997103547732	0.879647738663755	7.73092950235469e-08	1.83530364060322e-07	0.295508740116167	0.0643974167792331	0.238674037561875	1.4662551421401	-0.0117598232969787	0.0234873566120623	0.309226414367777	0.294923170761875	-0.18002883195571	-0.135202677035016	-0.0201160772767079	0.964491819936844	0.362034580292841	-0.044979788054949	-1.11971842518233	-1.48731463414682	-0.96347569747159	-0.364821075635676	0.604082377917423	ENSG00000099992	TBC1D10A
14619	SF3A1	-0.153067556853513	1.84357071620452	3.52128720533862	1.48036404115294	-1.19739825243335	1.137750826314	-0.567944867798055	-1.04097560629048	1.99332402172702	0.800058363849131	0.262765340689376	-3.22981546429028	-4.24505499772851	-2.45074651119024	0.0438568084134157	-0.395255470716741	0.878444940237531	0.0662036073645281	0.00049419456978781	0.139795342479808	0.23206941153115	0.256106283688926	0.570484983820407	0.298701072387753	0.0471052461318505	0.424291874212384	0.792906623133593	0.00137214069466504	2.89395725942585e-05	0.0148102015664204	0.965046875651198	0.692927235785656	0.906394658679009	0.136119047570002	0.00173446642811836	0.269036996942243	0.638360249507307	0.41843875216279	0.669338920768493	0.491632794001597	0.17379951606562	0.572475324625761	0.869566682525265	0.00326330944273897	0.00020180406348662	0.133169950374375	0.973133154787317	0.768345172764342	-0.0154129304120147	0.163057526877754	0.305695826015562	0.175483645623921	-0.123754887106144	0.125334439075731	-0.0415486695641242	-0.0902280508979277	0.180188620011077	0.0577345169159901	0.0207475385726788	-0.275299465707934	-0.457901845300119	-0.572550345659744	0.00334905603568133	-0.072235479874138	ENSG00000099995	SF3A1
14620	CCDC157	4.39427718569057	3.47281744998735	2.19274101225997	1.22071964392456	-0.191363627853111	1.75999214005396	1.04412821821608	-0.0525664327589179	1.08606168185137	-3.26522575568247	-2.74244435508867	-5.94091277392336	-2.59080346551154	-2.46316876020865	0.295469456901149	3.39541465141148	1.52980696755539e-05	0.00058854493090366	0.0290716383532414	0.223123203221826	0.848366435891272	0.0793989049969689	0.297242481105464	0.958111346360588	0.27829849166551	0.00121663420186499	0.00645421537898605	7.63517053876025e-09	0.0100294884515984	0.0143165686482838	0.767833758519582	0.0007748201165591	6.63806944456993e-05	0.00289000513727767	0.0575966950525514	0.372049125614744	0.957352321425742	0.188440224402698	0.40786991017322	0.978548143737485	0.513833149420533	0.00647358661330858	0.0269230327228036	4.32238761407802e-08	0.0269059979290182	0.130666700324556	0.809072520739353	0.00245785195129253	1.23554243782283	0.872010984700628	0.554492420823772	0.416797044699383	-0.0570187910597953	0.556175957682005	0.219526980457563	-0.0131344309280301	0.283686198886858	-0.667310083780834	-0.61563986018029	-1.40435410147033	-0.81843140873816	-1.65519730999308	0.0649228138911198	1.75479166203743	ENSG00000187860	CCDC157
14621	RNF215	1.75996188065657	2.0725052194723	2.13629870792342	2.93310671316226	2.11177538665612	1.81145016145432	1.2841637978702	-0.297843337814277	0.0833742943098619	0.951787153996187	-0.736972440684131	-4.32611249189157	-2.64583910257387	-1.76332332577413	-4.92626940846433	-0.482026056858543	0.0794040182006711	0.0390476801798377	0.0334408689229655	0.00360695230423552	0.0355084341348448	0.0710423725735649	0.20004695163607	0.766022992964268	0.933607929740293	0.341949130755787	0.461698500796924	2.05146383994838e-05	0.00856603165824232	0.0788346339720416	1.36838876408847e-06	0.630128869779716	0.124416590007439	0.0899761354510426	0.0648851423213705	0.0185416047255563	0.314040952863885	0.174201959109073	0.300197101120508	0.870385644583727	0.967905588963426	0.493016137229703	0.608487654541053	6.89972685383513e-05	0.0235879784883026	0.294107217656897	6.84149968257668e-06	0.715660628923302	0.502511250946806	0.521586984128381	0.535071130713408	0.980367539331421	0.618574939121656	0.566594790977124	0.267076516708418	-0.0736720086758175	0.0216028627798026	0.195595897574448	-0.165636128380038	-1.03780022903531	-0.827152163540046	-1.17871610715425	-1.03208675224037	-0.251113635961257	ENSG00000099999	RNF215
14622	SEC14L2	7.95516579632577	0.680606908146611	-2.45619071430232	-4.22848127295446	-1.11802723541216	0.996347731429951	-6.33001500621169	-1.1139306171535	4.19489102849465	2.11387938205361	1.94561453225197	-0.643767160663254	0.563992057642884	-0.154820576779626	-2.43586377368013	2.69006167548209	3.41646189529231e-14	0.496630158922785	0.0145920793541823	3.10289971890681e-05	0.264424106173154	0.319861080627956	8.61831818374773e-10	0.266175098134444	3.57135052917821e-05	0.0353269041017957	0.0526079446880868	0.520204150912503	0.573168789682465	0.877063880829474	0.0154213083668464	0.00753242894945482	9.87376717356148e-13	0.622768720941597	0.0321568512692167	0.000513394922342	0.66425129345911	0.485193509206601	2.34552249650972e-08	0.45597878243583	0.000996613832454	0.091243398857153	0.125990792906606	0.602271682875325	0.684584945046809	0.9451677942635	0.0275996089326016	0.0181906220175866	1.0367287049905	0.0859183805880917	-0.305963542815667	-0.694608347281918	-0.164142687103187	0.155958571896846	-0.619170262113035	-0.137111440482245	0.52716878501106	0.215345639216791	0.21688981513043	-0.0792205114444163	0.0888503724567538	-0.0518610495410569	-0.261723595040574	0.690704701302186	ENSG00000100003	SEC14L2
14623	MTFP1	-2.63890773615372	1.23134563464478	1.12924007319793	2.14338966900223	1.08514261021784	0.756096084441148	2.82392465874762	1.66136390288774	-2.9386112076617	0.228984141361338	-0.688689405208332	-3.11907223648312	-3.91639077634997	-0.254197000340366	-1.21439558593077	6.04539802111429	0.00873911624089711	0.21913040356719	0.259672829920864	0.0328625904400868	0.278704650885952	0.450167820357778	0.0050522324619064	0.0976550898098087	0.0035452366056254	0.819032782944777	0.491535674227912	0.00198528883091106	0.00011067076811639	0.799512496971941	0.22552410419085	4.2938704903946e-09	0.0186141242498312	0.342514940289092	0.352717328988249	0.0966244212901504	0.674956882040634	0.608066038652334	0.0151586655323736	0.238433825238595	0.0297606673967595	0.886355275290244	0.635042818569719	0.00455554731883718	0.00061388999354155	0.907233186250886	0.289425418724973	3.95827534614234e-08	-0.712433479942219	0.296141371300549	0.270506743141989	0.685924106271956	0.304000058170128	0.225980494711087	0.553150463967739	0.389280699899167	-0.714487272156728	0.0448309413588202	-0.147275261524142	-0.72182399623574	-1.14975274675382	-0.162454829106919	-0.250782557142363	2.83432611541151	ENSG00000242114	MTFP1
14624	SEC14L6	-1.85288014947898	-0.731901937323549	1.77888194418076	-1.12809564080109	0.236845736188756	-0.396558540867162	-0.79935185628589	-0.85175916649498	-1.66519800414104	3.32166421354431	-0.454458723638063	-1.02349370108697	0.90810332757808	-0.541529547952084	0.256360356132728	3.61476025275819	0.0648531404690391	0.464783415790534	0.0762425530883093	0.260154975178245	0.812933457125926	0.691966851229817	0.424700637499384	0.395007736309411	0.0968870923996652	0.0010022124736847	0.649817888467072	0.306875409014026	0.364531568650859	0.588533002231521	0.797843217197132	0.00035090874450885	0.104475818425547	0.594221405837694	0.129729403266576	0.414278220621893	0.948003596845621	0.801764056325075	0.536896891263071	0.586363994421333	0.273040267318786	0.00556929327007181	0.76373566811086	0.389126506458022	0.488154349966219	0.786652601945676	0.834685805692535	0.00120200095628517	-0.503566258130859	-0.176484826098447	0.425273644529932	-0.36331398853425	0.0665407004630447	-0.118724533226751	-0.158585108909302	-0.200440591284948	-0.409084462770685	0.639722702912654	-0.0973278400693061	-0.240402097101297	0.273052667349693	-0.346315486695709	0.0531158514801588	1.75728237862983	ENSG00000214491	SEC14L6
14625	GAL3ST1	-5.92344505582032	-3.25915079132384	-3.87322597518895	0.825888732287231	0.572100194968185	-0.580697826347221	-0.0609450669762221	-1.23352441092162	-4.05885385382982	4.14099609300946	1.1292417518892	9.44924249424321	5.55747242974133	2.08823351732198	-1.41059303710216	-3.43330770115212	8.39973154156531e-09	0.00124210298176147	0.00013113943465676	0.409504637877241	0.567670198616851	0.561867542920766	0.951442369713071	0.218318115159252	6.25390284654217e-05	4.46694194549943e-05	0.259672069361141	8.82172391886151e-19	5.91840094764632e-08	0.0375954977680244	0.159370710984723	0.00067765726068129	7.54457519919954e-08	0.00542328637501521	0.00053384562670529	0.565081917214102	0.853821289327351	0.701548806934544	0.965672943471051	0.4033791826692	0.00150054703190242	0.00047161599539734	0.405103155401966	2.59331746652944e-17	1.38373864581762e-06	0.20904880515882	0.214368357667541	0.00217290433878741	-1.89512940979355	-0.955452511061304	-1.12286284957098	0.328912251677623	0.198475441046803	-0.21471616002489	-0.0149527597517697	-0.358156093227913	-1.20562872882768	0.975982181019172	0.298256157008579	2.4191962901405	1.97099335863113	1.63906306409193	-0.359949403212343	-2.06617372039319	ENSG00000128242	GAL3ST1
14626	PES1	1.5527030202436	2.42590315036767	4.07973417835743	1.64951287149409	-0.251409620951156	0.147220005683989	-0.35048230502815	-0.299728990649025	0.352403765649766	-1.35910775414271	-2.13386668866984	-3.98665544254742	-1.61651354935957	-0.101024680348967	-0.42614781427041	2.84156065440746	0.121518023012489	0.0158429160367365	5.7442624824215e-05	0.100059130472628	0.801664598351087	0.88305441453322	0.72621564568202	0.76458550302346	0.724775790437742	0.175103970547478	0.0336411410569316	8.36898882859459e-05	0.107004121684541	0.919596409558934	0.670296887942044	0.00478793233851742	0.178698198232399	0.0435404600588562	0.00025692398164698	0.212858837978229	0.943832572715842	0.933119453098643	0.798531358846872	0.869767845575765	0.854858060942035	0.304006720945865	0.0906433683472056	0.00025203500276768	0.186587081063576	0.964451118887927	0.724935284831795	0.0122310629755427	0.23964648114583	0.328831078333494	0.541412085166924	0.30053603542873	-0.0400540156214718	0.0249986164395682	-0.0394589900289859	-0.0400340924826122	0.0493035276888792	-0.150594888270497	-0.257328964841382	-0.518573936343278	-0.27481194019414	-0.0366534253538652	-0.0500533187203296	0.78924598287358	ENSG00000100029	PES1
14627	TCN2	-6.38595107140969	-1.62321669820582	-2.57920145359016	-2.69475872037467	-1.4673626425673	-2.24682933664967	-2.40592491505723	-0.566821805657736	-0.800772307413435	3.27070864333058	1.66812759111837	0.495760573433659	0.603621955870462	0.1965610854635	10.2143380375624	3.35678217337949	6.24651107022516e-10	0.105563286230914	0.0103652029245774	0.00742943526670946	0.14329483294508	0.0253569011024729	0.0167188757173002	0.571246957123837	0.423878932196124	0.00119407286960317	0.0963037464993674	0.620415903279033	0.54653801897807	0.844300284811857	2.70531440037553e-21	0.000887141586578	7.06989394017255e-09	0.195868087340521	0.0240564340456915	0.0321063098113911	0.540635433505989	0.0849494790305551	0.0404000893063669	0.731675946921797	0.648018169069978	0.00637998559950304	0.198085580327982	0.692528012616683	0.660996960279316	0.929695338157478	1.2628079704056e-19	0.00277191257599342	-1.59143285196232	-0.378480047802651	-0.594939672351871	-0.834036046795064	-0.398632814975225	-0.647553278958302	-0.459308888781411	-0.129503060083572	-0.191526469278947	0.611486901469582	0.345184484212294	0.11312698238135	0.176230198371015	0.122013713969602	1.77554082075308	1.58774313877118	ENSG00000185339	TCN2
14628	SLC35E4	1.54787863063126	3.23669566059668	2.01730796809468	2.66004832109303	0.996826191635568	2.17970502204419	0.62987468839388	0.376038547625731	1.09063919047977	-2.32435752661965	-2.23896866337959	-2.12173388521902	-4.32110975108068	0.20349485533249	-2.29600862262627	0.205657077847053	0.1226754040199	0.00134056244124876	0.0445281068034354	0.00822078085369156	0.31962909571931	0.0300342801208616	0.529242195541654	0.707146410134926	0.276281675615757	0.0207546075504793	0.0258697237597097	0.0346560198986684	2.09577244566364e-05	0.838882256451054	0.0223446817091642	0.837194288568893	0.180210720687174	0.0057762304461527	0.0827795024378614	0.0345142840747519	0.704133997661023	0.0953520302930238	0.631776718856451	0.832343799321342	0.511581071184652	0.0608843981541768	0.0752165392213227	0.0593025250521093	0.00015394982714832	0.927140557356855	0.0383421496098881	0.883357820475049	0.415675103864382	0.757835160823069	0.475061704883014	0.837310540068514	0.275848022879035	0.639017994623314	0.123320266819071	0.0873769982989215	0.264984606277117	-0.44553414963574	-0.469381654404283	-0.48890213470253	-1.24631110925399	0.128430041255376	-0.465376813133538	0.100683715704782	ENSG00000100036	SLC35E4
14629	OSBP2	2.78165982769247	4.30682896034636	0.95507543369949	-0.3271134178562	-1.4432076272162	1.76340409384526	3.24337522027636	-1.42434342742666	-0.699515964870732	-2.32865016305028	-0.868681982393367	1.99887749869245	-1.79800103254585	1.83481656314469	-6.94400983563791	1.67389279861573	0.00574061119515937	2.22754657228498e-05	0.3402864368962	0.743803666034471	0.149975303078005	0.0788210078771682	0.00131052220576511	0.155356688594298	0.484756047285175	0.0205226622011391	0.385695537814532	0.046497629045785	0.0731532313243514	0.0674944102551736	2.25526658160946e-11	0.0951641306783486	0.0128343069448817	0.00018078570811105	0.439303744045346	0.832428921214399	0.548354988989697	0.187546288087666	0.00499314470878204	0.323743835376971	0.69890707146803	0.0603649204785844	0.537086789413764	0.076742023188824	0.137488088740887	0.27202613698867	3.21073257145214e-10	0.158733976065975	0.498480516302027	0.670246199662517	0.152137893528523	-0.0700796909536003	-0.268342537173167	0.348869616917814	0.42055683500321	-0.22207169596351	-0.114523375837751	-0.300406282731328	-0.123411547849704	0.310212511807053	-0.357558191097495	0.775261146362046	-0.888495858282626	0.549030925239318	ENSG00000184792	OSBP2
14630	MORC2	-0.13913759706768	2.07180636023003	1.27154376473144	0.873539440272362	1.18447902120004	0.744697411676885	1.07379030269947	-2.78595011815519	0.0762383472959413	-0.201471858562072	-1.35552841565388	-1.89222792196276	1.79003512700103	-1.81889173313373	-1.25600175256692	0.782442908698242	0.889432087083389	0.0391132960329761	0.204491908291222	0.383047715179337	0.237134058571718	0.457020857260318	0.283754760135112	0.00566710494891563	0.939278827203076	0.840462248331902	0.176239552113059	0.0593956676031423	0.07442762249181	0.0698961233266001	0.210064310728445	0.434553860128971	0.914999317766932	0.0900734182710784	0.291639047802795	0.540274435865481	0.644576149327465	0.613770643874276	0.392789209662227	0.0330666987246577	0.970525127169031	0.899602625083752	0.30634101339986	0.0949393860909831	0.139406991350175	0.27713568913749	0.272055712330667	0.538781523774572	-0.0316860319505906	0.413820123994271	0.25395646019053	0.234646841122865	0.276726044447304	0.185683760124949	0.177385337132999	-0.540249944215552	0.0156783498489318	-0.0329061933640184	-0.241293958094727	-0.368871988369931	0.44683311235166	-0.964701383774139	-0.216339252243382	0.32329416799841	ENSG00000133422	MORC2
14631	TUG1	-1.02049169441085	-1.51741529636573	-5.04051096288076	-2.42310351903453	-0.583638880326395	-0.217576619069212	-1.62996608183447	-1.5355383213132	-0.766937557644501	2.87144454370203	3.6615736281726	2.47701839174043	3.13200724131406	-0.184041648340167	1.76252429082785	-0.926081680012036	0.308293889540632	0.130184745611478	7.92269345438769e-07	0.0159631118686451	0.559889202847242	0.827902656382327	0.104127896870682	0.125675430683424	0.443704389334103	0.00436847302414108	0.00029479819236874	0.0137835005860904	0.0019024523501791	0.854101540837324	0.0789695040677511	0.355126660341285	0.389450473551246	0.230078685337219	5.90712342552701e-06	0.0567757504559244	0.851679152959055	0.89673180898948	0.178436963084343	0.281137794001405	0.665513380068405	0.0179684802306727	0.0027638900518857	0.0261640225542991	0.00669837165763632	0.934292520786611	0.116306170825092	0.459926944333038	-0.137267258174704	-0.179891208530844	-0.57400884505119	-0.382007474532847	-0.0808298470853339	-0.0321283871960677	-0.158934287524934	-0.177706239077994	-0.0932448913450852	0.273882092366378	0.378688032525714	0.284477791649265	0.45777609854782	-0.0580684979052239	0.179179957570313	-0.226253375100295	ENSG00000253352	TUG1
14632	AC005005.4	-0.00301477447034106	-0.0981475190549596	-0.316072479458007	-0.0799239043799115	-0.792314286189456	0.764354673523529	-1.11093371202788	-0.905548532877422	-0.898176914257329	0.706307690959224	1.79203618892995	1.67623953656063	-1.21505635554282	-0.107445096380365	0.364741962153793	-0.631088941214694	0.997596507652175	0.921878820405145	0.752160977538817	0.936349532878849	0.428785497341471	0.445239412862783	0.267460849425467	0.365880747239856	0.36979077254794	0.480529238263347	0.0741057928887934	0.0947031305132885	0.225272541965626	0.91450563202799	0.715553571373557	0.528449161105075	0.99822245983613	0.950224735930659	0.812844653992419	0.96304521629604	0.779628399557132	0.604430062196026	0.376210664856832	0.559296122901929	0.602396051219169	0.623758067313583	0.162772798183227	0.142808700377939	0.3371109931034	0.962887543114092	0.763810293534585	0.625882737018498	-0.00027166573868277	-0.00781082217374323	-0.0250386179463948	-0.0085091170715873	-0.0733874715100774	0.0754447190081595	-0.0726254445437849	-0.0702716846292614	-0.0730377488012682	0.0456243036622904	0.125994783852868	0.129397643939068	-0.120379796232151	-0.022683169627438	0.024920527471946	-0.103157492547232	ENSG00000278920	AC005005.4
14633	SMTN	-4.41498038287167	-2.04225303958153	-1.16194607672706	-1.87880707050809	-1.91414948353549	-2.10623947973302	-1.72391353254017	1.11760829419372	-1.11927058065577	2.56978853843922	-0.893959439125502	0.596499220858482	1.73168925247832	-0.717115709247423	7.94246170028044	3.02669354280923	1.39837188113281e-05	0.0419754761386399	0.24615444613148	0.0612123906135673	0.05652485076805	0.0359900852495293	0.0857239634776757	0.26460293936764	0.263894285260984	0.010644886541832	0.372039590747988	0.551278704352581	0.0843272908039347	0.473844602572348	3.71840325026441e-14	0.00268057218538405	6.11772804798917e-05	0.0951427655149513	0.337766175682284	0.149966421195377	0.377550792336629	0.108385390651759	0.152675677351152	0.454297652248915	0.498715196928008	0.0362453210190937	0.523513095449165	0.630664475443532	0.154236236944171	0.710997687319739	8.07874240720352e-13	0.00733550078942192	-1.23441706137819	-0.516462091201486	-0.293890077143807	-0.635992947972512	-0.564005872157627	-0.66063763120384	-0.359433971934945	0.277205311555545	-0.290771219060077	0.525739781640999	-0.201768474830426	0.14796597367753	0.54735828065406	-0.483605603072042	1.58211563369191	1.56169251727853	ENSG00000183963	SMTN
14634	SELENOM	0.999822776592447	1.30474050086724	0.694874788993534	-1.33142977859418	-0.76907772266032	-3.12069853214065	-0.234895849717232	3.68749610104091	2.54149476063223	-0.142467015635465	-0.582707135486494	-7.49984788405936	-3.62479442752471	-2.29485520551151	2.31211750112558	10.2921277483332	0.318178844246647	0.192952556283068	0.487656163102666	0.184029378304542	0.442434810882348	0.00197468411126649	0.814445202130497	0.00026748788961042	0.0115265899488123	0.886804017958679	0.560515596887791	6.83431784485346e-13	0.0003380880470857	0.0224116972015978	0.021428471245426	1.48755438643975e-21	0.399453548980923	0.31149037696336	0.583399777604339	0.326438109558172	0.785893199588524	0.0138326666893811	0.86659624878208	0.00341865272141224	0.0668004482962774	0.927743255730995	0.692063341973352	6.8649685696382e-12	0.00157034609670906	0.161927665897473	0.0369386941656829	7.74131343537766e-20	0.0987633018611417	0.113695820191422	0.0604028687239857	-0.155182011416871	-0.0782078766108101	-0.333277224379482	-0.0168917137796039	0.307890236522659	0.224846069303033	-0.0101116749720055	-0.045187743034234	-0.587372088760525	-0.387078618740233	-0.527407823971647	0.172000383255838	1.59513201979645	ENSG00000198832	SELENOM
14635	INPP5J	5.15942394575865	3.06054124363845	1.95094303412985	2.09326186086758	1.17742553984752	2.22072296124442	5.19890708986346	0.122422007594088	2.98070439992029	-1.2362924646814	-2.59591455211325	-6.16767602036437	-6.19629859764575	-4.17056354075165	-5.02485296115331	-1.05105122147694	4.43861740349278e-07	0.00240330096490168	0.0519677925583681	0.0371411288723459	0.239932085204172	0.0270949028524459	3.6533866882894e-07	0.902644430893827	0.0031043582786343	0.217289160840961	0.00988472204752654	2.16814206604759e-09	1.84491561450378e-09	3.95203656494148e-05	8.5428987872298e-07	0.294056814759276	2.74698523436733e-06	0.0093273993608832	0.0941778678316591	0.105401980314963	0.646215928577238	0.0887454568443709	4.84305191764855e-06	0.948842282891259	0.0272165821992503	0.358172523659086	0.0366725092533957	1.32637253317701e-08	1.15676088881357e-07	0.00364533959559033	4.50204628527156e-06	0.39630619828581	1.41593484430859	0.761594447389822	0.48764380017306	0.702060278815754	0.345463019357231	0.690524225987439	1.03622041587683	0.0301862454758155	0.758977360014522	-0.252981270573791	-0.575801144689626	-1.43309184202185	-1.8414640220532	-2.71728138581358	-1.04777053912137	-0.544997491056863	ENSG00000185133	INPP5J
14636	RNF185	1.55227719928239	1.22414419996905	0.687189119840601	0.172112394013554	-2.26276670957959	-2.19793305393687	0.754839114681054	-0.573800115530505	1.20808953389345	-1.95823626297618	0.46662394895737	1.95110526393037	0.442391538594917	0.0163919027179619	-1.74106091996534	0.643898079256965	0.121619831816046	0.221830805612219	0.492479204785514	0.863461876875884	0.0243442183705008	0.0286956609635822	0.450920624637715	0.566520685965312	0.22793688402996	0.0511021396191765	0.641097882204595	0.0519484041693456	0.658515503615012	0.986932321933169	0.0826683707411395	0.520119431834444	0.178813772004808	0.345639697986067	0.587161448589677	0.914896598665299	0.261800043798975	0.0923006810363376	0.560301072707265	0.727951672223029	0.45855292694234	0.120862484061691	0.757437626743333	0.0846338675647383	0.754296015592329	0.995117784775803	0.121037452945892	0.617822310917471	0.216764299382677	0.151187699298968	0.0846392307610276	0.0284963569624781	-0.323550092383909	-0.335091382295265	0.0768361597290502	-0.0693164924262838	0.152601887820449	-0.195696136893399	0.0512701052599606	0.234011028292094	0.0683125953980129	0.00538125371215692	-0.184176913351373	0.163794921742371	ENSG00000138942	RNF185
14637	LIMK2	-2.08645356150945	-1.394951221205	-4.58492549021859	-2.61950949796532	-1.51286622055402	-1.93974511600616	-3.00390345705975	-1.73157343428962	-0.629558758581202	2.18531238560712	2.93593103245196	2.13539665251598	1.91771203567358	-1.07625943745618	5.92216368034638	5.79597708110731	0.0377574646192936	0.164032902228034	6.60501261346987e-06	0.00924037395446757	0.131336060621071	0.0533207928248805	0.00288342584175695	0.0843481002347719	0.529448657186308	0.0296168972568981	0.00357517209868477	0.0335150494530113	0.0560694904821136	0.282651110929875	8.45745907160342e-09	1.67612912720869e-08	0.0658308981319296	0.27488716557013	3.84663948196181e-05	0.0375960698348174	0.520344824538831	0.143717115990919	0.00956116458174799	0.21530036427324	0.732192107758879	0.0793010056223289	0.0173073384689315	0.0575354755125583	0.111157584477024	0.554083738294565	7.20568028423557e-08	1.38291875069752e-07	-0.526625217459101	-0.312139559440914	-0.991497068908366	-0.777686231356957	-0.393901381529766	-0.537014517961526	-0.546929729109865	-0.377611782201902	-0.144402087787409	0.39533399479981	0.577009698487268	0.463877215205532	0.533861183065725	-0.639275577246936	1.08161966953795	2.54087136093792	ENSG00000182541	LIMK2
14638	PIK3IP1	-5.42523835220522	-1.84702888725345	-4.42977435906744	-1.93505830891342	0.0629339000797721	-1.72138007908467	-0.421091026905385	-1.37183460719739	0.0476621963290041	4.69015847365772	3.1031307074581	7.62714683324946	3.81133562408256	0.803510956814231	-1.7985634001399	-4.32855369206905	1.17067333513931e-07	0.0656993107933515	1.31119553272186e-05	0.0538958178448183	0.949859843185153	0.0861831071618966	0.673981448618992	0.171110608059943	0.962016262563892	4.10452127113008e-06	0.00209192683844193	2.99198715249132e-13	0.00016681834019994	0.422297342032896	0.0730637576242287	2.03023875546471e-05	8.24933762785264e-07	0.135244177931416	7.04733286324061e-05	0.137202310044882	0.987308174117023	0.199608378482921	0.75665113581568	0.344762502576665	0.982283711607772	6.69239785821343e-05	0.0116542643831319	3.18511196247245e-12	0.00086520865738718	0.673472228664947	0.10877298950842	9.10710477262038e-05	-0.785150172606965	-0.245704612998365	-0.572039483319217	-0.34407497724157	0.00980218474142503	-0.2843797046253	-0.0463389596686763	-0.178597430819611	0.00651971948060195	0.492298230104442	0.362879956507166	0.912245724934504	0.621602197918384	0.284684929920709	-0.205490626124195	-1.1559389471452	ENSG00000100100	PIK3IP1
14639	PATZ1	-2.29836552737387	-2.34867905473545	-3.96657574615905	-2.50978326738958	-0.184213050761499	-1.63873094919727	-0.218303275973757	-0.335283014327807	-0.361798926351918	4.14451600201197	4.16982877456848	4.41219270028209	2.99546670394856	0.421780328500669	-3.15397885220364	-0.653624180936595	0.022208638299966	0.0194702536604278	9.06845072393636e-05	0.0125917827917625	0.853967194332172	0.102287420142982	0.827336970454664	0.737639227651591	0.717749654076925	4.40245631792057e-05	3.96413366888704e-05	1.41545827784247e-05	0.00296205568630147	0.673478745699748	0.00176900572263687	0.513840330876397	0.0417044818203921	0.0515060600008982	0.00038418705982265	0.0475401524814484	0.959023412678354	0.223420159052948	0.874952160096068	0.853303894769083	0.850985714293266	0.00046576536484373	0.00060880872418281	4.89421308908764e-05	0.00965865914305415	0.837794311737352	0.00401499398136118	0.611873566544528	-0.40320261659245	-0.363739967384657	-0.601916874698198	-0.51915191473514	-0.0335112838872039	-0.316364274415753	-0.028067099115035	-0.0511333102120846	-0.057794893570251	0.511890670785627	0.562760869732783	0.651798114673877	0.575619941205709	0.174680547717111	-0.416472424918397	-0.209857594857524	ENSG00000100105	PATZ1
14640	LINC01521	-1.52137833247015	0.797356573422178	1.43708933550129	0.280932041501374	1.65060245963891	-0.699029501245706	-1.73413355574379	0.751454335206677	-1.10924280156539	4.21554486525902	1.65265656895699	-1.3422684048329	-0.541151741428278	-1.52549446927083	-2.25496743980526	-3.05231502229239	0.129187889720297	0.425856541323865	0.151704826840825	0.778950604308186	0.0998360995730931	0.485059598498752	0.0838920397210154	0.452951498484443	0.268188265705644	3.27596539686144e-05	0.0994168086832595	0.180494749958028	0.588793052276472	0.128159012911426	0.0248351836239471	0.00246816289734717	0.188162845428465	0.558146359444636	0.228722829857694	0.857558255343288	0.469137999239281	0.637693782988374	0.150002667424553	0.636966900048702	0.502861810747344	0.00036969209504215	0.202809763072034	0.24808968754827	0.69762081203498	0.374461577178984	0.0421090994544063	0.0068282293948879	-0.407879565518525	0.189296787815377	0.338904787263708	0.0892651518189645	0.454678577623229	-0.205969623814351	-0.337488303445868	0.174177075355122	-0.269003857353042	0.791171920375134	0.347108977442844	-0.310077504448568	-0.160365243935294	-0.957511790338609	-0.456374654386289	-1.46974284303686	ENSG00000213888	LINC01521
14641	DRG1	2.05616019833186	3.98974355589843	3.17692401214851	3.04656506692073	1.38358028348179	1.92955692899817	2.11579307902651	-1.66908173825713	0.870078820566501	-1.88179696366915	-1.48784612687438	-4.71536654841991	-3.71674987051982	-2.6378510216291	-2.81645244537749	0.557639988836289	0.0406070102369792	8.26617464862646e-05	0.00163898776210528	0.00251439374991846	0.167486025086206	0.0545774158436318	0.0351623575956836	0.096114489701691	0.384932934656701	0.0608037424882108	0.137811607824712	3.65781648184572e-06	0.0002395238379722	0.00876578537205579	0.00516814398755739	0.577494224147415	0.0700302715730438	0.00055146017448004	0.0049436004479087	0.0141282423716342	0.570407855500314	0.146030768785594	0.0744701335798504	0.235530957582699	0.61534941110957	0.137576505477144	0.257315152355377	1.3953691205139e-05	0.00117168154973764	0.102839419551521	0.0103631983837977	0.670262283662356	0.250287247659514	0.421112596337037	0.336882176703273	0.434548264021372	0.173864103376241	0.25765302208652	0.187113766444094	-0.175580598569633	0.0962013727483965	-0.164490017579276	-0.142466605950454	-0.480435615184993	-0.491067450927133	-0.748751838041523	-0.258450533555265	0.124023333955052	ENSG00000185721	DRG1
14642	EIF4ENIF1	2.9717218693068	1.8514235146032	3.21705815704123	2.75326415201773	1.59144318435723	2.31458171601171	-1.04894604065545	-0.287550701072396	1.82792450811783	-2.45968784235875	-2.56226922542031	-1.66616542254679	-1.00085010266679	-1.88936507411353	-2.93488274639601	-1.29165699363426	0.00319399457113455	0.065063048365911	0.00143253999086241	0.0062497182872791	0.112532686040542	0.0212913811471562	0.295022940235897	0.773883533600313	0.0685253024703438	0.0144534356018992	0.0108731154406124	0.0966942401228517	0.317682671274014	0.0597793186672795	0.00358688846275764	0.197441808587087	0.00769355627423872	0.13412054551467	0.00440719912507381	0.0282871142393862	0.48901491195666	0.0750394544158868	0.405508465369302	0.87485084548222	0.221850306694656	0.0459621639165267	0.0394092871169866	0.145428439255263	0.439240989884652	0.257813406696918	0.00747462525437211	0.288256432515921	0.427471203931014	0.237223151755724	0.405922909860319	0.468692050538994	0.237788906097034	0.366912932055984	-0.111020205581856	-0.036163806546953	0.239557548272808	-0.254902263820866	-0.290011374945224	-0.208310816396632	-0.160622627760252	-0.641768520731005	-0.320237488285215	-0.341251334856777	ENSG00000184708	EIF4ENIF1
14643	SFI1	3.91053657773392	-0.101542110944098	-1.85819815020625	0.2414688709612	-0.105704708654009	2.11499563439688	0.186490348160375	-3.44773329144067	1.0678020524095	-0.994177511660278	-2.37243402632512	0.654289268804152	1.63111980349881	0.642417770961303	-0.437415033903705	2.42308944632765	0.00011325667872432	0.919186019950412	0.0640921608737941	0.80935195527198	0.91588525317319	0.035230845179657	0.852182661509924	0.00064374981307828	0.286443581329504	0.320914648199856	0.0182835986319261	0.513412334581777	0.103884166810812	0.521078472882175	0.662115992430143	0.0159638445004767	0.00040059836488392	0.948653542349579	0.112069076912531	0.879586391915449	0.977220025035491	0.106724865122407	0.893845956550379	0.00672293025129345	0.522298405160948	0.472281383478608	0.0582142524444378	0.595886347340091	0.182313659360482	0.744065993095173	0.717801023815463	0.0350644603857611	0.919879749437805	-0.0216096768323622	-0.39155255805761	0.0687122771926029	-0.0261900973572069	0.554519556348573	0.0326578120187378	-0.702898055814724	0.231935038186964	-0.171557548675953	-0.444165967157373	0.135652575743616	0.431217116415988	0.362219331062693	-0.0799022692951185	1.05053318585324	ENSG00000198089	SFI1
14644	PISD	7.325526673385	0.673900269578987	5.87847499832121	3.4159201355849	0.805775436069954	3.22700771944391	-0.00028563513313094	-2.2221624647707	3.64277039973564	-2.92547595533056	-3.69682936514763	-4.79111975028751	-3.66028342385283	-0.721227814496571	-2.47773872788995	-1.77800942524539	2.08627665012293e-12	0.500878752360358	1.07320060520325e-08	0.00072071611970529	0.420992191837303	0.00138521865222291	0.999772280513081	0.026996549074479	0.00031623051198327	0.00369413030675094	0.00025824433422981	2.57964895373499e-06	0.0002962239466591	0.471314879475547	0.0137561224665888	0.0763861947380252	4.03731225106704e-11	0.626464460974257	1.33642539390064e-07	0.00548242523848909	0.773769684173942	0.0107463462778936	0.999772280513081	0.0988505801796022	0.00510074848857625	0.0157644375943702	0.00252731621631263	1.0059977843882e-05	0.00140463153147608	0.709413172116603	0.0249000364835881	0.132192082655689	1.04555462683454	0.0919591472111085	0.757964796938147	0.612381088149158	0.127993354463479	0.537879483355523	-3.20994983363202e-05	-0.293911211952697	0.498131333565335	-0.320061240213328	-0.438579071864912	-0.615301573551123	-0.610521163284415	-0.260928819527172	-0.287675844469833	-0.496709389914396	ENSG00000241878	PISD
14645	PRR14L	1.3787878034689	2.8149014136398	1.98526619001041	-0.177281388749075	0.382670640825331	2.63261426924977	-0.504107038983418	-1.10449321375458	1.19641069598972	-1.16557295795567	-0.546678661704122	-1.48292878805702	-0.331289184769325	0.780032058953614	-3.45949900800178	-0.427520072396946	0.168957801414157	0.00519261521186034	0.0479990362977329	0.859403560109998	0.702227159473981	0.00889900808864063	0.614545515620202	0.270238983896639	0.232453798640555	0.244686437274611	0.584994199898357	0.139112942789919	0.740650699367855	0.435969284711802	0.00061725355694197	0.669298512476543	0.236068733169438	0.0175786413638529	0.0882732993230989	0.912668213714885	0.907475433266543	0.0408950837104476	0.707508155651241	0.460380591455853	0.463947690825137	0.390383208677173	0.71246447305774	0.198104443998883	0.819728651606728	0.684036137551202	0.0015731591315576	0.748122363122319	0.280439133773571	0.500794477618352	0.353885767422991	-0.0427124741230032	0.08025643338889	0.582101775370566	-0.0747125033626915	-0.193891471289261	0.219915867722902	-0.170184553223247	-0.0873962349967711	-0.259544912914314	-0.0744555500917474	0.372249390188775	-0.52511078792026	-0.158354128806391	ENSG00000183530	PRR14L
14646	DEPDC5	3.72504384414481	1.91428969278919	2.67106839311553	0.501809693169025	0.0423567763946142	1.61045722260411	0.733373384482037	-0.741542270385175	1.42695287101579	-0.0780103159751505	-3.42223025058413	-2.4554800184058	0.329860690397421	0.382193655537337	-5.35270932839628	1.92147733355041	0.0002321121217912	0.0565070116824146	0.00796171891533015	0.616158877248716	0.966241650089873	0.108319462177993	0.463886927251643	0.458928206544907	0.154603469105886	0.93787035818087	0.00070479629456241	0.0146203967052434	0.741728813274426	0.702580541679478	1.69257385481181e-07	0.0555917245020404	0.00076235716931167	0.120142720214757	0.01920788068469	0.740268941953453	0.991358217148361	0.232356634924078	0.57260850478808	0.641907753892468	0.363534092216009	0.961244508271816	0.00529078076093542	0.0275995822117119	0.820686010607618	0.853580776404344	1.06244529989898e-06	0.100939080332542	0.930835102283267	0.429290438244497	0.593108760329409	0.151310299899873	0.0111240365654458	0.448905512975043	0.136017984777762	-0.163156103590828	0.328057095416138	-0.014291609909344	-0.672656065637511	-0.534806569430832	0.0928154289204329	0.228515440736007	-0.991767635676422	0.886103888932915	ENSG00000100150	DEPDC5
14647	YWHAH	4.81667302079123	7.46863766932294	5.03905428207557	2.68397375154829	1.98069737131252	3.97658128595983	0.506673234023123	2.26353081262938	2.91438186097854	-3.67054471019622	-2.91525301403851	-9.016466645558	-5.1777018255402	-1.67676912851663	-4.67098032772586	-5.63742081850177	2.29062591406919e-06	8.35781525900832e-13	7.97859772036468e-07	0.00766763467713144	0.0485120088262366	8.71313070462983e-05	0.612745575661444	0.0242966853132337	0.00382426641950932	0.00028506260770959	0.00381390916821081	2.09379783497886e-17	4.0567312495255e-07	0.0945992981635058	4.47870572512271e-06	3.89524929968902e-08	1.18804045724989e-05	7.80265371210692e-11	5.94305218977261e-06	0.0328454517704485	0.354135917731879	0.00166279406743647	0.705910765648709	0.0923885807368677	0.0312680466699159	0.00207323154351205	0.018099031678102	4.56193236916752e-16	6.08379456381102e-06	0.321493251897306	1.96273066827284e-05	3.00162182153125e-07	1.03580043442751	1.35352504536554	0.949669873348485	0.698649918508868	0.451236907232455	0.947701541914823	0.0820679433605388	0.431561943401143	0.578905046466679	-0.574605726057214	-0.502721396127417	-1.539998322103	-1.22013437817347	-0.871415317585037	-0.763237454067045	-2.17371150022957	ENSG00000128245	YWHAH
14648	RFPL2	6.33231735983786	1.14046733981604	4.03511051089286	4.42530615302866	2.32115578208709	3.2704919946796	0.0353335595200072	0.0839477852588811	1.5194431228847	-1.611490646081	-3.11775958222374	-4.92279429725516	-3.4248150827672	-0.406983127357252	-4.78842389151431	-2.51675457342428	8.50532155659715e-10	0.254975251421482	6.88601949922462e-05	1.33694352634465e-05	0.0209290482867896	0.00119495071869797	0.971836584843204	0.933152332944278	0.129673829910065	0.108094163736022	0.00199386651894507	1.39128423300367e-06	0.00069836972109836	0.684302245454204	2.6118218937403e-06	0.0123504967508731	9.38403512704243e-09	0.384158721918673	0.0003023724183753	0.00027643326281628	0.246370502882218	0.00981240288780737	0.980493237681734	0.965494186693823	0.325696343703674	0.21262705889282	0.0113125303343757	5.68018614502744e-06	0.00289479679572296	0.84340732346681	1.22398857472393e-05	0.0280310965007291	2.05664966730126	0.34696935992911	1.19378554223176	1.74946627083932	0.816745226712183	1.2163129733588	0.00886431401302006	0.0249844262069895	0.471881439439709	-0.397331208640792	-0.830777208475587	-1.4089585681779	-1.27855480081015	-0.328846538650005	-1.20935518696132	-1.56204980690381	ENSG00000128253	RFPL2
14649	RTCB	-2.26674977892356	4.95003461216132	2.37287056102896	1.35627744687936	-0.474444290092515	1.06231484052144	3.45057615425822	-1.53278443169183	-0.0337214360238876	-1.81313457801826	-0.681054083179464	-0.650429201403899	-4.55398853559924	-0.414586212835541	-3.03057917115582	3.58072879128407	0.0240967053797683	1.22248100080449e-06	0.0182624398164901	0.176001442512895	0.635518334187201	0.288922608313668	0.0006372441113506	0.126352659508202	0.973121064018468	0.0707816208964608	0.496347505235557	0.515898534131212	7.58393310440946e-06	0.678732611133719	0.00264722877899398	0.00039783222930288	0.0446297522748528	1.55757628919706e-05	0.0388502448464596	0.316794370234708	0.880828783372908	0.453583760544612	0.00275810853926517	0.282159519725188	0.987486363540165	0.154787065344844	0.63959653426874	0.598186000734451	6.58528216123581e-05	0.839977274998298	0.00571759844526407	0.00135071802075858	-0.214777697971295	0.402012194964892	0.197530592880215	0.152627588897266	-0.0466164199819391	0.11106187131459	0.235135484752017	-0.12579283459597	-0.00291077488539806	-0.123610750377725	-0.0509884038873639	-0.0534407355828826	-0.46413608357802	-0.0927620159628481	-0.21637542354981	0.608479394584101	ENSG00000100220	RTCB
14650	FBXO7	-3.40647043987697	-2.40551583863489	-1.95945290894232	-2.26578410807622	-1.65955315940256	-3.33516865511502	-3.52608489007181	-1.68866378941654	-2.94844162974488	1.76805445605596	1.829019816307	12.6926645546387	5.75888234391728	2.26221219354257	0.549554607393757	2.4106587375396	0.00074518439650738	0.016737346114058	0.0509589368724087	0.0241565288426857	0.0980192238495079	0.00095639855769142	0.00048566323002945	0.0922932145751543	0.00343743374999871	0.0780389471139176	0.0683606484241327	5.41245989344892e-30	2.04454814234693e-08	0.0243788629969213	0.583021918201218	0.0165076673388959	0.00215726751433935	0.045567705822013	0.0928301163177133	0.0769452378603661	0.465809398937085	0.0084281255049649	0.00219944443764159	0.228824187560869	0.0291095269296207	0.166566709344989	0.153390739741492	1.85274515997083e-27	6.30450064561298e-07	0.169376585859863	0.646177685780007	0.036048214869344	-0.4832744323425	-0.30416067477585	-0.247440595435468	-0.383550609906587	-0.245537253968496	-0.518966439856392	-0.363097479524404	-0.209432196748421	-0.379518949346465	0.182344785308587	0.206117805714609	1.28001785647187	0.87138777577898	0.759281169439662	0.0601906918534191	0.626700502935687	ENSG00000100225	FBXO7
14651	SYN3	2.58992254702702	0.406828345922484	3.63115017404001	0.115739598850472	-0.99767438375618	1.28801939774637	-1.2886901324312	1.47866599972315	-3.39568107983402	1.76768247274888	-0.93764840195787	0.529587456648642	0.805067950411815	-0.988449491323311	-3.78606413973875	-1.67415369709624	0.0100546177774642	0.684415849828094	0.00033020658111011	0.907934127384387	0.319218157046136	0.198703260286993	0.198470144130445	0.140248755928401	0.00077406959432519	0.078101273697829	0.34915768333754	0.596778431601381	0.421399716825111	0.323706184340138	0.00018387192782676	0.0951128068033286	0.0210408004678792	0.779500314288499	0.00120819529107369	0.943967150258443	0.704071662534175	0.350718069680191	0.298645511398396	0.302152704380571	0.00987884675309473	0.166676644505591	0.500458263155435	0.671691872014297	0.545024453230396	0.592382661290686	0.00053300022134802	0.158682733239302	0.733328253105021	0.102799856013477	0.894888277607654	0.039117073855071	-0.293099434960309	0.40287245788284	-0.267314861292179	0.363565488128656	-0.861629350858729	0.361028797811967	-0.210075613535586	0.13043621264472	0.253590614812375	-0.6612846245928	-0.803203318685639	-0.866290982288605	ENSG00000185666	SYN3
14652	TIMP3	-4.98894002914832	-3.00884164566815	-4.19507027063147	-4.02724928362258	-1.30315633675142	-2.31769349396042	-4.4109026388188	0.583614335812138	0.285196696726185	4.19641991850852	3.07607793350634	-2.32093290473799	-0.726539507177811	-0.182985844401812	13.885911657188	7.65328272627702	1.01518003320953e-06	0.00283833516021964	3.56878245005203e-05	7.10820259996508e-05	0.193491915473434	0.0211192046646286	1.42336849301992e-05	0.559905772555633	0.775684574277512	3.54872191222646e-05	0.00228506577309844	0.020941305247566	0.468058299542194	0.85492916968862	2.12499517710303e-34	2.52329292588643e-13	5.71349405610507e-06	0.0107108561509121	0.00016878576868468	0.00096641441173753	0.603879682324196	0.0746076497153605	0.00011226609455442	0.723010186976861	0.886797793617704	0.00039554639895757	0.0124174224880995	0.0379818516464743	0.590318831469339	0.934578371621824	3.11746911505667e-32	4.56206622422002e-12	-1.1519965678535	-0.62866367012115	-0.861195349263243	-1.11274026804192	-0.320730516300723	-0.60440102750593	-0.746281188524159	0.120706154487577	0.0618082696425539	0.70268673068223	0.570165623879402	-0.475499585200726	-0.19197485675641	-0.102830412993482	1.98312254975663	3.05878134195918	ENSG00000100234	TIMP3
14653	LARGE1	4.76353171388763	3.71288330840878	6.64565121910597	2.5191687558843	0.747925558233267	2.34295585621232	1.51033738006429	1.09483820837215	2.45864989696633	-1.11810366131312	-2.34677487211096	-7.60821881580881	-4.22465913522904	-2.64538874067104	-5.98251091691486	-3.3816470904957	2.93087647359702e-06	0.0002430592550104	1.36501107176099e-10	0.0122677542993674	0.455074079364478	0.019765965959771	0.131979582239359	0.274440606893641	0.0144944078941087	0.264391587907852	0.0195681574533144	3.38493119624472e-13	3.15309264531644e-05	0.00857717803719546	6.07514168191044e-09	0.00081323240440661	1.48706262184745e-05	0.00135606112429564	2.85300278825051e-09	0.0464991356366769	0.79365539729507	0.0714271424013242	0.215179242677295	0.465325603587192	0.078088554963354	0.411882859282604	0.0610054437180438	3.56157651277006e-12	0.0002169282675679	0.101491292160865	5.35669619165132e-08	0.00256386245548085	1.04143204553068	0.72668508243733	1.23804340496666	0.667063369969455	0.174032519064659	0.57647511581112	0.24770877951776	0.213391736333098	0.498055183391041	-0.181281947454617	-0.413064205975131	-1.36158552671372	-1.02512420788969	-1.38733847563676	-0.972725158371979	-1.36604537807834	ENSG00000133424	LARGE1
14654	Z73429.1	0.275889050807746	2.16230222078903	6.07002827858366	-0.392900473572053	0.964756887289414	-0.45546770085153	-3.2145079866937	0.131188761367026	-1.20713479859424	-1.4817943806874	-0.31652188162854	-2.84917425894312	-1.08252272202975	5.40450424192632	-0.576045879287685	2.52216711496525	0.782817761360699	0.0313623762763908	3.74433410916816e-09	0.69466400022572	0.335421261386862	0.649092797183726	0.00144489077399736	0.895711400645597	0.228303762539378	0.139414469341171	0.751820216959495	0.00467769136776588	0.279864654119306	1.30134748374919e-07	0.565003552692069	0.0121659241101116	0.828593746718904	0.0757575731788495	5.32573616044565e-08	0.798162995716396	0.715987287132001	0.769480179145614	0.00541930788474685	0.945114109389349	0.45899891514581	0.256790683454669	0.839996998770151	0.00989904627408511	0.398135593611335	6.26436144989769e-05	0.629716715553769	0.027665174932412	0.0471376439472585	0.323866734841413	0.862043709561356	-0.0792722113741477	0.169264818397352	-0.0852661574572669	-0.392684261862682	0.0193267361989407	-0.185846674180042	-0.180970785434168	-0.0423970217561685	-0.413726151664136	-0.203426458308632	2.06693298879767	-0.0745993715739504	0.774709166488811	ENSG00000273082	Z73429.1
14655	AL024495.1	6.15008189492938	2.61548512570363	1.93731499743458	-1.32851056126264	0.241620364340491	1.95056512377225	3.28560177620067	-1.75455023605643	3.1209819115014	-1.44773109249584	-3.1408021382772	-3.08207508649591	-2.75287587202822	-1.4530356872348	-3.55872342336987	-0.837412597137511	2.3933453012849e-09	0.00934759257411443	0.0536183596114199	0.184990141204127	0.809234657601612	0.0520129214496326	0.00113472465321571	0.0803279253915804	0.00197283577830805	0.148706504085585	0.00184797178518366	0.00224089738523212	0.00625695537532	0.147228956671786	0.00043121933954124	0.403008272373931	2.40961379222174e-08	0.0283557140629497	0.0965847528239449	0.327727215078593	0.946751328436996	0.141456045552638	0.00442850229494168	0.208241562223478	0.0193810984241437	0.269856076903538	0.0106814849452042	0.005083767794126	0.0182128005671635	0.399632572435628	0.00114073548107391	0.508181027148661	1.48826295261476	0.585731415955232	0.43409449098856	-0.401081429155964	0.063684170668212	0.544655438587083	0.601732178485666	-0.385890643669918	0.711401067281098	-0.265308535071875	-0.621408835166999	-0.670073903908588	-0.768224122510914	-0.869220811452655	-0.678052646805579	-0.389471627845716	ENSG00000286592	AL024495.1
14656	HMGXB4	-0.324640213000775	0.547585850252767	-1.11949486733007	-0.539725183221153	-0.0554122675273612	-0.333450264651319	-0.77115990480713	-2.00361754166077	-0.0822205555207884	1.35655718176225	1.29749985146226	2.5601938564082	2.05179507634799	0.657432728275413	-2.43811618522325	-0.316106179975411	0.745673127459945	0.584371798359632	0.263798887716468	0.589775431561998	0.955845845459734	0.739020661080824	0.441201623154529	0.0459842543155333	0.934524577780373	0.175912633978174	0.195427423060644	0.0109369080894275	0.0410323717671489	0.511392290671815	0.015327396455549	0.752135455214341	0.798217432619387	0.698359367844311	0.357361539564196	0.720280722094745	0.988977823199541	0.835207209338886	0.551309607674808	0.141980648121162	0.968344988304108	0.304981228339876	0.330881954806128	0.0212101387648926	0.0864063779495779	0.738421175391976	0.0274602483137097	0.816598149994482	-0.0733549710601963	0.109235917987489	-0.222008081593113	-0.143979573702518	-0.0128758440781652	-0.0825660438190803	-0.126531526191789	-0.387869908210274	-0.0167792197454569	0.219232364207683	0.229254369897289	0.492925997550767	0.507439075973226	0.347626009387654	-0.413839171034198	-0.129718431585997	ENSG00000100281	HMGXB4
14657	TOM1	0.0233295116186362	3.96608489476129	2.25688779682722	2.10426316803711	1.12745866263712	2.80051837734739	7.34585837489145	-1.25568765066939	-2.82938228839067	-4.34848508453891	-1.42118343812779	-3.74062868488422	-1.17052049948829	0.114655364198248	-3.88441336254007	1.5242079842387	0.981402494285944	9.0863351450326e-05	0.0247136564042019	0.0361633736488116	0.26042361093949	0.0054235952754781	1.83322741751915e-12	0.210178378294309	0.00496903239840925	1.8638808273335e-05	0.156272196532023	0.00021877186585038	0.242693828820935	0.908792785913581	0.00012550888744903	0.128480133801991	0.986461600129245	0.0005973790293388	0.0501963559138088	0.103311126665188	0.661575658178945	0.0286407478997136	8.25702781855702e-11	0.394250820658249	0.0375026825404685	0.0002319161572233	0.281206338809012	0.00061083230407094	0.356756917564432	0.960022224263668	0.00038042874896988	0.202821420719834	0.00284155534234267	0.41615825897053	0.239733508974615	0.300596886852534	0.140953443534077	0.369225815830324	0.600006578844423	-0.131535385956571	-0.307333160550883	-0.368803920864032	-0.135287994030983	-0.383578293969505	-0.156752477120303	0.0327061552004089	-0.350323150376846	0.335815091616782	ENSG00000100284	TOM1
14658	HMOX1	-0.583325361417878	-0.306855802332295	-0.306755132683776	-2.59405605754543	-0.599765759476078	-2.17010509330811	-0.596548061823194	-2.25998568184473	-0.666065005807408	1.82126054039084	2.35103545974924	0.750553825572724	3.03773245401479	1.26492326813805	-0.235365116992413	1.53831976136939	0.560099933580367	0.759159912270706	0.759236457248902	0.00993714153524621	0.549102042033999	0.0307607128719762	0.551246083797426	0.0245184671828155	0.505866647577958	0.0695345310726229	0.0193495269012138	0.453492606989786	0.00258703341926917	0.206852282325784	0.814081291536774	0.124994388720416	0.635073664158745	0.835471836008999	0.818618787556312	0.0398315211491732	0.847513481136322	0.0970184318345458	0.65194639681587	0.0929964224114822	0.714439623589221	0.152558028292648	0.0605936394361247	0.539428580545998	0.00864064674553821	0.471353928542362	0.8478201754332	0.198347588230098	-0.166646655184043	-0.0774486918161172	-0.0770860787674505	-0.866247083930827	-0.176157879959283	-0.674608452782054	-0.123846192039902	-0.552378456462034	-0.17179279273734	0.371384872322761	0.522166460783868	0.184540619908626	0.942674062472098	0.844326394854882	-0.0510078774113968	0.79555020891706	ENSG00000100292	HMOX1
14659	MCM5	-3.90125328057999	-1.69223937359882	-2.55999919495518	-1.54645120256009	-1.77002444840311	-2.38792633853981	-2.79197919658464	0.121344759839535	-1.11657793538134	3.27982696179351	2.26830681430698	4.3503531530485	3.49108928730819	3.25459840213339	1.08572393004177	0.886798171447249	0.00011747608289276	0.0916088679406808	0.0109429059422165	0.123019526307412	0.0777094701802697	0.017544453428245	0.00556511135086349	0.903496878863849	0.265042591499758	0.00115741046679849	0.0240005684798312	1.84899298496837e-05	0.00055114736364803	0.00126148674913845	0.278447576054973	0.375877634180046	0.00041371778255147	0.175646378112801	0.0251851969421638	0.24613492443686	0.428659466582852	0.065867599465924	0.0164255557096573	0.949673553191316	0.500066789118951	0.00622947268712925	0.070987856540576	6.25975559130832e-05	0.00237678443158854	0.0384790928390667	0.346075494131198	0.481103892053205	-1.14150615201564	-0.445858009636554	-0.667612023647208	-0.545248752435504	-0.54268885803174	-0.777134897422749	-0.600592107662727	0.0313541946079584	-0.301581414445902	0.693075495804986	0.528575359953474	1.08971224612894	1.13071659064656	2.2456092277479	0.246274232911936	0.482110646529205	ENSG00000100297	MCM5
14660	RASD2	5.12691707869502	0.66694984565869	2.84751671169634	-1.21591062780073	0.205465368388441	2.59746006543881	5.81277314140321	0.725125902965063	4.03583594835982	-1.33078174497619	-1.54160688172732	-4.90820385562076	-4.24829209917116	-0.923567529883951	-5.03095124690758	-6.5115640265765	5.20573462670688e-07	0.505302123558062	0.00470148352869104	0.224947376596423	0.83734388836172	0.00984131432736163	1.53098650200059e-08	0.468923830576038	6.8656721407732e-05	0.184242387101032	0.124192959004737	1.49076702181388e-06	2.8547472682063e-05	0.356432394353837	8.29553554830431e-07	3.01041572820633e-10	3.15208868670569e-06	0.63035907930745	0.0122354540084401	0.374038146490858	0.954779741681894	0.044235659731158	3.00424408621874e-07	0.649312536268559	0.00162206769411764	0.315867527090073	0.238566946066713	6.05106065982107e-06	0.00019952144700294	0.618367451585371	4.38674591598174e-06	3.37991573449638e-09	1.45256271743029	0.173705617899247	0.729419035308446	-0.422759057327501	0.0623400592395641	0.830997068985871	1.18363151241607	0.18434168918981	1.0482399075906	-0.280881764949984	-0.355301120145053	-1.20118169574116	-1.34268522974827	-0.637269733010462	-1.08236219263165	-3.27277401180514	ENSG00000100302	RASD2
14661	APOL6	-0.0632554704541469	2.05755277340282	-3.40898900704574	-2.60552109729647	-2.56580376728165	-2.4123710712045	-3.31470572347817	-2.41076319491127	0.542258315744791	2.92348554297642	3.3709069682433	1.11651726413804	0.527028488332749	-0.417132985897669	5.14758637603431	-2.40347658732626	0.949603986249862	0.0404722370506667	0.0007385961219939	0.00961767351557551	0.0107652683944298	0.0164316712918517	0.00102659577800861	0.0165029878074911	0.588031529921847	0.00371718065442231	0.00084440212095954	0.265068600934524	0.598552093129864	0.676870890903265	4.70392246449229e-07	0.0168292719119565	0.961905688445642	0.0924154075790794	0.00246796847357791	0.0387930460418762	0.183730551696781	0.0629165957195334	0.0041009175323308	0.0704969562358826	0.77287010980513	0.0158306471663592	0.00604693413296762	0.343552101707649	0.704883881755521	0.839103924398637	2.65388577225025e-06	0.0365793854284999	-0.0169983768788336	0.484985025461564	-0.790756621516264	-0.817911842399447	-0.701470702766718	-0.703782543099739	-0.636109477850986	-0.553334580706997	0.13151983373402	0.555820788293823	0.697418373470938	0.257798869915939	0.155966865483439	-0.262368731012602	1.00660210403551	-1.1621922287389	ENSG00000221963	APOL6
14662	RBFOX2	4.66616121720698	4.29642133685229	4.94032856125131	2.9774653034256	2.18236055782976	4.65477675101423	4.36127209995374	0.799947534544746	1.43085418334759	-3.29103166030956	-3.93993885939649	-9.2166096098677	-5.5928471911156	-2.23070335339794	-3.88517725512755	-3.70600125969787	4.57816846091728e-06	2.32847487519944e-05	1.28019988310443e-06	0.00313642034460772	0.0298359462746369	4.82098541411289e-06	1.76412137921135e-05	0.424356046934213	0.153482834163493	0.00111379112310837	0.00010082143862566	4.88929109716322e-18	4.92077303840607e-08	0.0264186241035245	0.00012513332347758	0.00024946863963991	2.21837392173545e-05	0.00018749517500037	9.06259145190289e-06	0.0167290231954077	0.29061529446522	0.00025675450199815	0.00013587262862685	0.61188622549608	0.361893399273601	0.00603264362178667	0.00123431955680622	1.20296517225828e-16	1.20185476882683e-06	0.175789410665525	0.00037951441520944	0.00088218891758798	0.850670204727974	0.695213256950575	0.788781832989429	0.653946743049744	0.420041886973495	0.930110956988205	0.580243069243412	0.129952856232412	0.242924086024922	-0.437627872950351	-0.568510482508872	-1.32542787434364	-1.10758552711926	-0.977350079069628	-0.542581064814384	-1.24213210571236	ENSG00000100320	RBFOX2
14663	APOL3	-3.64687593097597	-0.470880583004042	-1.87818609712014	-1.32123195933121	0.224347602992818	-2.24231963307954	-3.03743925639603	-0.0349945967849004	-0.902474175555354	3.09879673862939	-0.10200864872855	-1.50186701112787	0.825383855156896	-0.637629380658395	10.4129374481293	-0.661077127260158	0.00031142978404067	0.638058410851548	0.0612976239917148	0.187401882060744	0.822635158254234	0.0256500162090354	0.00258946972330457	0.972106655670419	0.367508196680387	0.00212182887851538	0.91881599751309	0.134153082719226	0.409790685259927	0.524187317100069	5.81341074264284e-22	0.509055722388351	0.00099184063174893	0.741337438584798	0.107924174187721	0.331013195036669	0.950610003939233	0.0855593004945824	0.00875316910638216	0.986190446340739	0.600328341639945	0.010097204833071	0.95254615583635	0.192142639349787	0.533503694704522	0.745850862055188	2.87018522691251e-20	0.607585181130494	-1.18466709305208	-0.137912755346748	-0.544787884943581	-0.516173371460613	0.0765162723744391	-0.808622088303506	-0.72161387342257	-0.0100090843574444	-0.269996870247105	0.726134887959634	-0.0265295258274857	-0.427432250953576	0.30135758158276	-0.494932971254782	2.25365682649929	-0.398047375311049	ENSG00000128284	APOL3
14664	APOL4	-1.26805922420487	1.14124525855644	-2.56856015044915	-1.45568212104216	-1.52386889202368	-1.86817893436963	0.712874723309217	-2.66901228678431	-0.072608578176081	1.87623478265489	0.206871429416376	-0.1098513061515	0.914719639274947	-0.571326241244691	4.08667722418318	1.56132120044805	0.205731720142598	0.254651974443733	0.0106818870668135	0.14649608942479	0.128564566772752	0.0626837346925355	0.47646143751176	0.00800952605295807	0.942164590566179	0.061565880940888	0.83624657244151	0.912598638996934	0.3610523202947	0.568193969099336	5.58335310504747e-05	0.119472126869982	0.277698161328126	0.383859380989457	0.0246618387855507	0.277567744341877	0.516674122353086	0.159826119032374	0.584481115447613	0.0424273518981314	0.971247049817849	0.139035453747755	0.898582111875655	0.933940302624818	0.484759865930406	0.774965459536584	0.00018431143178889	0.191125624914861	-0.293385372086839	0.23329959674689	-0.518383791941547	-0.397409265463208	-0.362088927429904	-0.472226365503943	0.12007487594509	-0.527714093176808	-0.0152090718863207	0.310389284875792	0.0376170134817893	-0.0219377667869599	0.233460756862809	-0.310128539053841	0.7001291782493	0.655165607680461	ENSG00000100336	APOL4
14665	APOL2	4.55715096339711	2.71201761391998	0.0166209118897242	1.59089448156486	1.06469485467388	5.13017646409178	1.73223994370239	-3.63841658713457	1.57428552428563	-3.06100398204183	-0.907769023621937	-4.78586980659578	-2.01991041522219	-0.481971258283255	-1.69439852019185	1.20865061702512	7.47770909264358e-06	0.00706214951680135	0.986749772684339	0.112656199623821	0.287845572032425	5.12344337643535e-07	0.0842290421355515	0.00032140777829616	0.11644505412208	0.00239968582614041	0.364707925184707	2.64321686923754e-06	0.0442557284799427	0.630167675009512	0.0911973023253712	0.227721712332596	3.45698171857988e-05	0.0225789437851407	0.991233046742155	0.231412684620855	0.681625394556107	5.44883605052722e-05	0.150535348074723	0.00392355941445841	0.305365953983063	0.011097196177084	0.515977303411575	1.02948451716144e-05	0.0919993578279404	0.813266993394404	0.132017972466875	0.323837717730255	0.710141926268107	0.381056667340321	0.00235265573013676	0.301244303639795	0.175929707303829	0.8688496897662	0.201688806837808	-0.494504954187567	0.227968552267459	-0.348202912717685	-0.114419654228872	-0.639942095908807	-0.355938239991658	-0.181615941625948	-0.205880525786361	0.352494983286691	ENSG00000128335	APOL2
14666	APOL1	-2.87332988817257	-0.973977863859543	0.140841066451531	-1.79005229380599	-1.76805234171226	-0.861458518530271	-4.4167296768829	-0.912268533621387	-2.2797946361345	2.69629472083676	2.57088221518392	-0.423783796543575	-0.578696146677842	0.195090737447405	8.3822847220734	2.25634209530894	0.0043431480675422	0.330829734634287	0.888087307796479	0.0744248534024271	0.0780392225606959	0.389653787750382	1.38777271191385e-05	0.362338910026514	0.0233013500076868	0.00739607926672906	0.0106120254535238	0.672018467439618	0.563215930328476	0.845450171686266	1.85925593771036e-15	0.024748293800879	0.0100725463463445	0.465354874651316	0.919176032338706	0.172552745606711	0.429020765283711	0.553795355731088	0.00011001524481844	0.555757101468527	0.109231282872309	0.0271453907611852	0.0386356984367951	0.736833402551062	0.675788922790142	0.930236746046803	4.81344175873789e-14	0.0509451714163759	-0.923891806351174	-0.279812351750026	0.040346354508745	-0.68517232695042	-0.58926630803193	-0.307186729677669	-1.0142049572526	-0.255898081571309	-0.665125051745465	0.622762398929391	0.649709709378182	-0.118841332551349	-0.207612940746037	0.148801969427442	1.8691124136241	1.32427296709302	ENSG00000100342	APOL1
14667	MYH9	4.12008414839991	0.523215171223798	2.05378182972527	-3.35569225695789	-2.51049526367985	-1.57922284140902	-10.5863307258308	-1.51267109951056	1.55134794262803	-1.41556041972151	-1.22547914669509	0.675459832908528	-0.339292890849394	-0.207536522669915	13.4772968155704	2.33653666868872	4.86891856246139e-05	0.601199695706623	0.040838369283693	0.00089049788068207	0.012566923248159	0.115308417768738	1.50317446599579e-22	0.131385803796652	0.121842221389298	0.157911748734026	0.221328314647534	0.4998890302482	0.734619656981159	0.835727628073936	7.03289942023575e-33	0.0201025497004712	0.00018774505945967	0.712180939101844	0.0768851430513331	0.00639310240764938	0.197458269248013	0.241838377465502	2.16400929665413e-20	0.289330510605236	0.313750848926904	0.282353172083451	0.360929637818189	0.584063305669241	0.815074578738359	0.925431149001865	8.80770590807411e-31	0.0426554920201353	0.629491728011848	0.0724795708014678	0.281469973800483	-0.61091365456784	-0.401059355198757	-0.270513657370934	-1.03424524018342	-0.203908299092114	0.219015918638617	-0.158819530263335	-0.150411036527766	0.0911818560209099	-0.0586553863523896	-0.0762580062650381	1.27267504142274	0.660023634058409	ENSG00000100345	MYH9
14668	TXN2	-1.9247527055233	0.698217089641428	-0.160286731949387	1.13587762145714	-1.72841701332577	-0.805960263393787	-0.510450401367032	2.44322741580441	-0.981176424281387	0.849239023151092	1.47793022346675	-1.45389579415695	0.699522732698746	1.51271367831324	-3.10869827239151	5.97246827150019	0.0551785068879326	0.485566795631117	0.872759986098025	0.256888310748209	0.0849127628035311	0.420885789744353	0.610100522093455	0.0151163520787709	0.327273576160822	0.396406026028038	0.14044537087084	0.146990539369531	0.484751849074268	0.131374825692353	0.00205405874518201	6.42257028786721e-09	0.0910421722473986	0.612836617771547	0.907519564321181	0.4106161189961	0.44038994302372	0.582547088501405	0.7038788643161	0.0662076449875992	0.562953007561422	0.546810998919664	0.26071589454018	0.20788122185533	0.605703884096368	0.378360661509157	0.00457698841469459	5.71868628406396e-08	-0.181683137071599	0.058508380036808	-0.0133820645041486	0.127163779164832	-0.16804867108643	-0.0838155304178895	-0.0352185695315471	0.198147737400498	-0.0840502378668257	0.0577844240019682	0.109673674969104	-0.118407713670948	0.0731449612474429	0.335269761705706	-0.22044247118719	0.974728458634431	ENSG00000100348	TXN2
14669	FOXRED2	-5.64333335562883	0.0594195437906388	2.16034369592154	-0.0475278545751313	1.72541709324561	2.87478858067883	1.6755326865411	-1.41723695124482	-1.77132598459008	2.19743528603192	2.11061628228735	-3.66079740022495	-1.50548412744217	0.140238478274885	-0.442258025140833	0.498978561671238	3.77516535486845e-08	0.952656374813603	0.0315149089935414	0.962123244716764	0.0854524380922321	0.00432367088856475	0.0948416478715387	0.15742165148102	0.0774924534698965	0.0287315554145747	0.0356088446519288	0.00029565816124169	0.133221528279645	0.888562971221738	0.658611939028561	0.618149729472038	2.96848632600274e-07	0.969034415893518	0.061684327590408	0.978318467332301	0.440762284748443	0.0245763196927865	0.165752296779349	0.326632963283087	0.239074240780916	0.0774419736843586	0.094458178580732	0.00080450773993412	0.222069518625651	0.950176878562519	0.714605783531447	0.70533173576202	-0.784871358782272	0.00766523142907283	0.275396361040521	-0.00819976134598465	0.257949690742126	0.454199861435892	0.177075951814975	-0.177911085591088	-0.232510163922317	0.228456692450012	0.23999792548486	-0.450650631794821	-0.24142359761276	0.0479690446746472	-0.0489712644932469	0.132298436127814	ENSG00000100350	FOXRED2
14670	EIF3D	1.8429759088798	-2.06726869101011	-0.386759506698428	-0.914834683128693	-1.75181701027407	-4.16940941121333	-2.65654774413063	-0.553888209466151	2.64701352954222	0.888537257376111	-0.334190530743975	0.885909967929406	0.92482859870976	-0.648276724670131	1.97193347362472	6.7759983527914	0.0662905242997068	0.0395416305795773	0.699200579352913	0.360992006768859	0.0807976239470207	3.97103881409804e-05	0.00830464055080459	0.580056147121178	0.0085369907846113	0.374943250556484	0.738462571829753	0.376355247366515	0.355777000950302	0.517287587685197	0.0495089675044369	6.26122465871304e-11	0.106490691032713	0.0907478065327487	0.770917309022423	0.519961553765175	0.434473471469436	0.00096634884506107	0.0228436934008204	0.738185640932781	0.0549305789666468	0.526492783187975	0.830306678288012	0.462236982174597	0.479013103980287	0.741869166404839	0.0773935595127204	7.90556595432915e-10	0.178625894713106	-0.176706573514838	-0.0331322551368048	-0.105184598176478	-0.174772262874658	-0.433422497593177	-0.186070853190407	-0.0465216162687415	0.230467261944394	0.0620401978520516	-0.0255361435491204	0.0742074563131978	0.0991862154967127	-0.147897636914984	0.144826626008489	1.1184677296285	ENSG00000100353	EIF3D
14671	AL022313.4	2.42823336053788	2.27316485521444	-2.09049199543262	2.24857899877742	1.74878229815362	2.38004000875674	8.53178935981476	-0.277545339839253	1.99629612137723	-1.08125818693942	-1.54390092107103	-4.91962038173693	-0.966078565423752	-0.775432776893636	-7.13246895563584	-3.47546242058451	0.0157433378272276	0.023702774361277	0.0373908948121264	0.02524396383172	0.0813219475565464	0.0179173569195345	6.57126034716858e-16	0.781547086072524	0.0467791810288107	0.280425757065131	0.123636191483837	1.41236357641381e-06	0.334760626416133	0.438677210412051	7.03324594132913e-12	0.00058299659696804	0.0309917413278741	0.0603899332221488	0.071300983372864	0.0795934136621247	0.434528387072492	0.0666664169054371	4.47892453043296e-14	0.879012216257386	0.173217909751875	0.429223822170994	0.237883074396331	5.75861528085714e-06	0.456785604510063	0.686264105946089	1.08868516790359e-10	0.00189701723271983	0.791578788912407	0.655176188214327	-0.600665979306919	0.866769600622717	0.58876945450591	0.85049810441507	1.83553058522531	-0.0787326264758675	0.589410906545348	-0.254719430925861	-0.396762713061322	-1.34228911195276	-0.349737867327576	-0.596851881353213	-1.64913710138532	-2.03775184289099	ENSG00000261675	AL022313.4
14672	IFT27	0.0209244831993881	1.40904123636988	0.649270305926888	-0.506833502869318	-2.44827622147785	-0.175240319364402	-3.04134133311399	1.27059711870666	-1.34524325935108	-0.984118068420413	-0.77026901231496	1.06809561187263	-0.181035407320464	0.653031343272993	1.93544676941088	6.16518119179224	0.983319405606874	0.159828975440784	0.516646180863536	0.612633252249565	0.0149101341384622	0.861005619248238	0.00255711668844812	0.204828284702691	0.179533400824736	0.325827704403383	0.441729040829987	0.286311458336322	0.856458510993838	0.514221813774799	0.0538477878214442	2.19914264739759e-09	0.98767945513617	0.269602008069407	0.610308111197999	0.737759236515385	0.213253254418272	0.919249414950088	0.00866658807957798	0.38764131784583	0.399617608176876	0.477096003672026	0.590710490923267	0.36661194548734	0.903127526242407	0.740617961814186	0.0832969796747868	2.13996167659586e-08	0.00245466718755013	0.145513783033399	0.066924739307826	-0.0702032866372144	-0.292588493913642	-0.0225324858542258	-0.255520958555734	0.128184172091141	-0.142137083874751	-0.0826839078892463	-0.0707858913369619	0.107650850692406	-0.0234007930468888	0.179300065494747	0.171140529882282	1.23908177183636	ENSG00000100360	IFT27
14673	PVALB	-4.33743115716669	0.243000748351958	1.59666730234037	3.13067898847082	3.93249953752829	0.0655618312673813	8.95894229620903	-0.697749192255883	-2.79021692820258	-1.46264327297463	-1.74896391160264	-2.64476381233839	-1.09679060023058	0.286921450755663	-1.3366144799324	-2.71867802079653	1.95436309083895e-05	0.808166122746675	0.111362458417685	0.00191080749431476	0.00010383876399397	0.947769089162044	3.16873428149728e-17	0.485859012847269	0.00559472991440846	0.144581777135091	0.0812905255545959	0.00859270887390007	0.273587255383854	0.774364830906084	0.182331982179289	0.0069248646527754	8.2569964485143e-05	0.87196126320584	0.177231874105385	0.0115518362018935	0.0130681607024488	0.970496051063704	2.54224910792625e-15	0.662360550472757	0.0409217566958917	0.264317314857458	0.174376724083414	0.0171253832958412	0.391303443076406	0.89283801311956	0.240816415458268	0.0168969768907575	-1.72141831127461	0.0877158201632367	0.571541275719831	1.48782785787838	1.61280624267664	0.0293669477990596	2.37108769052574	-0.245703764957599	-1.01714630929189	-0.427337812146171	-0.557697084147257	-0.92046793350283	-0.492996117516774	0.274551221330796	-0.41309610682715	-1.99471751316807	ENSG00000100362	PVALB
14674	NCF4	-3.03473969948075	0.468013851957728	-1.88250779695517	-1.3140758590774	-0.324778908006188	-2.65788262581803	-3.51941640420376	-0.299065619040967	-1.62590411557951	2.86397938254113	1.20952901949931	0.656329613222183	2.46881064918941	-0.695361844522272	4.34271985970927	2.90453290943948	0.00261207385307804	0.640104772896822	0.0607069266262198	0.189795696836752	0.745568249022981	0.00827258163992931	0.00049754950089536	0.765091118536196	0.104989769201364	0.00446998534762058	0.227384573005235	0.512100722495578	0.014097236919983	0.487351341462063	1.91044681331393e-05	0.00394338304160135	0.00644607267427333	0.743154501183497	0.107174557767653	0.333555380955314	0.924839581010814	0.0388497377522435	0.0022428417020702	0.869994066884034	0.287411125782442	0.0182834982195293	0.367962176969496	0.594767362536522	0.0357141006284743	0.721512050655135	7.13834192783125e-05	0.0103165544111459	-0.832056791649232	0.114957434818209	-0.457926654548729	-0.430565861502061	-0.0928913120398046	-0.801253371373765	-0.697762690698446	-0.0717270847694281	-0.406754637020909	0.564075515277271	0.263195731607658	0.157112288053321	0.74943833984455	-0.452613349286386	0.88943874995064	1.44806226018736	ENSG00000100365	NCF4
14675	TST	-5.79229855273483	-1.47298169876917	-6.56077274383182	-4.7883925543456	-0.745150859371009	-3.99384950842928	-2.17145419518793	-0.574186556855695	0.527239411033262	5.88519589241383	5.78323013008675	4.83602861074654	3.60203751364668	1.67426952445268	0.327540874470661	1.53231507037408	1.70923566927822e-08	0.141774337994783	2.25473742036539e-10	2.6124091173335e-06	0.456747101310287	8.13097906802711e-05	0.0306576908254737	0.566259508596806	0.598405789241961	1.03470049136173e-08	1.79455299824364e-08	2.09291190964597e-06	0.00036779515410609	0.0950897962893144	0.743480667999778	0.126468441675352	1.43248456200009e-07	0.245712410269086	4.47253537723065e-09	8.08900451653036e-05	0.794266253885592	0.00158946194878032	0.0665423516240098	0.72794639652421	0.778483762307435	4.07533121425933e-07	9.80258666132801e-07	8.29411244049047e-06	0.00169018990269997	0.322039157061831	0.788473405154464	0.200259033261423	-1.3922718537538	-0.328066893062972	-1.36777008528272	-1.38079269901937	-0.193720756986655	-1.08009155569119	-0.396360732738495	-0.12521477185161	0.120437040166879	1.01296910890702	1.0899128324124	1.01596239385908	0.983920916277231	0.987596350366858	0.0628441764817542	0.701637905945365	ENSG00000128311	TST
14676	MPST	-6.15496031080126	-2.91570173326813	-7.49523596388626	-3.50508547349481	-1.05190802828134	-1.647921178034	-2.95690372854732	0.334574686338142	-0.933801982914618	4.70248959359206	3.168738295412	7.39433093637965	4.38058435973743	1.79235734416484	1.92455403015094	2.99096659619945	2.32864092407143e-09	0.0038086090061656	7.04072400959293e-13	0.00052402440027121	0.293663928487781	0.100385618355298	0.00334704875362165	0.738173041058633	0.351135387981925	3.87979844280848e-06	0.0016843272186905	1.3459368112486e-12	1.62316681787907e-05	0.0740542294973097	0.0552033336660353	0.00300484022719208	2.34907562504233e-08	0.0136373345260286	3.07238846016344e-11	0.00431326360854985	0.687163778585111	0.221152160610575	0.0107884367024038	0.853534863250525	0.585567772704728	6.41302587410177e-05	0.00996835772584942	1.31720525034774e-11	0.00012390119753522	0.285111559904164	0.0850522256242856	0.00809913540851562	-1.3467953182588	-0.588933166457498	-1.40546267148353	-0.941143255232612	-0.250302840832876	-0.41684797753483	-0.49129535336513	0.0668628159029817	-0.195223306605511	0.755376772182986	0.566792777833131	1.36041982421194	1.08574574215393	0.967910712216826	0.336319987891987	1.24150157156335	ENSG00000128309	MPST
14677	KCTD17	9.43155406983294	4.20932910131751	5.50276140941351	0.946325920967379	0.132128905030656	4.06329908528006	-0.922019488620187	1.20860162084025	2.60975935020657	-3.26442739878705	-4.55647198000096	-6.8067293413044	-3.68527007377745	-0.929814752669741	-3.5498739364672	-1.3094665267137	1.00521786311435e-18	3.36240462828852e-05	7.86055091118141e-08	0.344722062173317	0.894968355334281	6.14195635495581e-05	0.357237972803882	0.227740450519354	0.0095019073887171	0.00121995213793264	7.50046282324753e-06	5.20076224485867e-11	0.00026973043703594	0.353193067671213	0.00044538355154139	0.191349736049943	7.37351236353018e-17	0.0002564083212582	7.68299024339077e-07	0.502755031785436	0.97077910039915	0.0013122149194416	0.47061436184649	0.413936743339248	0.0592655381749849	0.00648675965920412	0.00016283182857252	4.03386412989945e-10	0.00129679389890816	0.615102997671833	0.00117558057367094	0.280765709555619	1.25726928349999	0.546922385797598	0.698542620906611	0.168845245119625	0.0205554936210599	0.656398908295721	-0.10123701986162	0.157272319062818	0.352713804555564	-0.348275156234093	-0.523158439191553	-0.826628405620194	-0.601230870470765	-0.328940141547071	-0.399172679894909	-0.358736154681625	ENSG00000100379	KCTD17
14678	C1QTNF6	-0.496960624061455	-2.04053712232083	0.21546716362668	-0.00679885958803037	-1.47339678952195	-1.71540645588512	-2.36087422355406	-2.02730988601958	-1.08075658915408	0.861253519180644	0.861790765452251	4.36820094805547	3.24638138332156	0.676114443153071	2.24495121555238	-1.92470207790605	0.619570325012185	0.0421469938259134	0.829545320956966	0.994579725495091	0.141662344588225	0.087273538623431	0.0188528064595533	0.0434892708660439	0.280648443944709	0.389766515777569	0.389471185828123	1.71229801691149e-05	0.00129722151623046	0.499473887542538	0.0254784804147348	0.0551850941438216	0.688044213574197	0.0954051863180558	0.875526969785618	0.996752044779951	0.538540660423747	0.201312007929819	0.0447539883962026	0.136743973958061	0.516141970149975	0.541032472320685	0.540439072740871	5.83158051127673e-05	0.00486781978952839	0.729820253183436	0.0430293292740461	0.100375119838036	-0.142617171477879	-0.513902897994063	0.0543872754249473	-0.00230502991474678	-0.433381487071357	-0.53710997117736	-0.488174757879516	-0.498471947729024	-0.279644708945618	0.17712515691659	0.193722427852702	1.04782900189314	1.00975694785612	0.454114590164715	0.484758913213661	-0.997588902966509	ENSG00000133466	C1QTNF6
14679	SSTR3	5.8305292973414	4.78298935085326	1.31128419371908	3.31477684703035	1.59873092586523	3.7561689756106	-2.35565808490656	-1.586056924587	2.93308749392736	-0.728492919967396	-0.643216448511897	-5.26056658022551	-2.66722208779436	-2.5999719165507	-4.36124817919476	-2.38963491850088	1.39121658813202e-08	2.67879785595625e-06	0.190735727368534	0.00102634747762704	0.110902728192562	0.00020618678910865	0.0191147216981369	0.113749692163103	0.00360715872897719	0.466863850454832	0.520560873156316	2.68957591319336e-07	0.0080512750551794	0.00977112651355603	1.76422112350576e-05	0.0174647002023757	1.19322384875198e-07	3.04308275613201e-05	0.275653857044023	0.00715054570120619	0.48781999573907	0.00299632198059412	0.0452710905655136	0.263330366408242	0.0300982014359448	0.611996489865223	0.659325743307013	1.22901890735184e-06	0.0224555207224305	0.10807462874511	6.64154073969592e-05	0.0377210098033363	1.81308763326523	1.33532208306026	0.376703555803655	1.26025529557326	0.536300356287272	1.31872713221404	-0.555888662107055	-0.446175055251898	0.855874484771593	-0.17103252387603	-0.165089831451948	-1.42157149208964	-0.951860254075178	-1.97281236441128	-1.05154382446928	-1.40895083802638	ENSG00000278195	SSTR3
14680	RAC2	-1.99969517029867	-1.03315094605655	-1.01672623435011	0.572145918203823	-1.89529051509416	-1.69490634596393	-4.08713359049547	-2.46104578302988	0.638455617845161	2.63871165482377	2.40452717533215	0.074271291094222	2.03819592106514	-0.395951840543612	4.52503071022924	1.06515503989159	0.0464086323289069	0.30234157295309	0.310079430681044	0.567639274573804	0.0589873550450835	0.0911009881395323	5.57315441346902e-05	0.0143999702350649	0.523650190164157	0.00874409127616083	0.0167817611195896	0.940842597705082	0.0423818691865408	0.692413906529614	8.6250856444369e-06	0.28763784581053	0.078575354187127	0.435869872697183	0.406403773522573	0.701758859192206	0.383069653083671	0.207048296692885	0.00035860012775721	0.0637588794196434	0.728121403359487	0.0310354797276455	0.0546063050879085	0.956300849557841	0.0887145417787029	0.847777771997681	3.51390688354684e-05	0.3895870374453	-0.547918388202574	-0.251177653809146	-0.246121142658791	0.186226291332413	-0.534270703177411	-0.509817098527268	-0.797794473750724	-0.579450391456112	0.158879192763664	0.516112271554853	0.515021951923824	0.0176336210610126	0.615135052290776	-0.25557772976995	0.916308400721486	0.532492352590201	ENSG00000128340	RAC2
14681	CYTH4	-5.0580873290719	-0.901258963652961	-1.26898004246147	-1.6304550270695	-0.0429543696180144	-1.57596309339382	-3.60254392358268	0.838862709158205	0.0616497598672513	3.4975212654366	3.27508175309816	-0.339770115813766	2.09087748609905	-1.97939555382336	2.48373464490747	2.1987303174709	7.27698367381144e-07	0.368152902327964	0.205403622933492	0.104024567083517	0.965765660059613	0.116057897532202	0.00036710618887102	0.402195152780408	0.950881618555994	0.00053852736761561	0.00117635161644602	0.734260582884788	0.0373560027552965	0.0486590554630957	0.0135312356681301	0.0286384694762852	4.24600971634058e-06	0.502765873265085	0.29256009317314	0.218677910164552	0.991358217148361	0.242835622600657	0.0017415779899505	0.592635750280219	0.975906486257348	0.00343497953240203	0.00767493447680411	0.788686285388555	0.0799570521430629	0.234875076227356	0.024559344200763	0.0576361358521946	-1.4696304122439	-0.240326092207452	-0.336474390948491	-0.579647059333746	-0.0133521509140157	-0.520040274826035	-0.77541495156188	0.218405872947486	0.0168306620900812	0.743828038021786	0.763105391995848	-0.088427681586949	0.691600613483294	-1.39231067001166	0.563795000566686	1.19799892579884	ENSG00000100055	CYTH4
14682	ELFN2	1.15566006381348	2.49407414515136	5.9470668154979	1.31600125707195	0.602756633857989	3.22212721663076	2.58455610089358	2.43555559726128	1.96299839399753	-0.252045432071217	-1.98751161649426	-6.34040439149397	-4.99511725325221	-0.119407390096064	-4.14196821725929	-7.73571294652693	0.248713322390002	0.0131512602751294	7.38213491089795e-09	0.189149409530157	0.547112850650737	0.00140824243406709	0.0102089991670828	0.0154343874985654	0.0505434067357059	0.801173575356193	0.0477485147531781	8.12040377196015e-10	9.85588130536942e-07	0.90503022725475	4.44877721687802e-05	1.46915164235769e-13	0.32566984172863	0.0373629681442445	9.62865420554378e-08	0.332922632530003	0.846394240139641	0.0108625770928239	0.0270158775416155	0.0671234627407964	0.181907693733104	0.873966273973996	0.117232725734453	5.29131555428401e-09	1.26096341883647e-05	0.958302215466194	0.00015091161472977	2.78019802197517e-12	0.286254290012776	0.541327464592334	1.22954722470822	0.384703410751351	0.153746744927799	0.862110754431483	0.461281312227735	0.516293945290823	0.437292967315348	-0.0448687802435548	-0.384319492732843	-1.27461906627842	-1.31407587334882	-0.0693959379909721	-0.758826007468889	-3.19185647302027	ENSG00000166897	ELFN2
14683	MFNG	-4.66642834959008	-0.530695763130014	-1.7233316364688	-2.02592214121579	-1.14839144139222	-1.9861735915689	-4.13813554752847	-0.199880624568288	0.152832352984352	4.36017512858799	2.69707489152938	0.0966860930574804	3.75885997685742	-1.17975087069766	3.67445711031801	0.538932691285558	4.57261580213349e-06	0.596011004743394	0.0858293395591314	0.0436320500725692	0.251695525359816	0.0478976283424163	4.51991405513446e-05	0.841705486607194	0.878630264766489	1.77251660811182e-05	0.0073791607949868	0.923038389382864	0.00020407856897905	0.239007097961319	0.00028090058051901	0.590321583084667	2.21638054801965e-05	0.707915299334355	0.143349793621258	0.118210842501791	0.654583835322711	0.133713908917924	0.00029907541282341	0.913201247760052	0.940062481636875	0.00022288853739881	0.0297873671084845	0.942120550626401	0.0010256529450419	0.507799844008526	0.00077628140335752	0.681096072641466	-1.39982383388606	-0.145394981185972	-0.468055677294274	-0.737651353327602	-0.365669288709569	-0.671228643167299	-0.908510840108047	-0.0534798170787654	0.0428301934769228	0.942018518506446	0.64862336963285	0.0258358552214809	1.25690383842573	-0.855329131698286	0.846435618452134	0.303647156448847	ENSG00000100060	MFNG
14684	CARD10	1.8180242140639	-1.42832130725055	-1.58790320359977	-2.39024365625625	-0.976816426602818	-2.25850283979102	-2.03619184092311	-0.588974998280928	2.88571155922478	3.1510480799943	-0.0400318244870526	-1.71980900368997	-0.454975269193318	-0.32306413106872	3.99901917821431	0.0674512484346111	0.0700289449912035	0.154209852264174	0.113331346160906	0.0174361853600974	0.329424402257739	0.0246116546394532	0.0425838652234395	0.55630857663767	0.00418026247740672	0.00178632738201151	0.968093615947734	0.0864688812289253	0.649446636011146	0.746865258762127	7.96367852885162e-05	0.946266119981759	0.111588483360349	0.262393523061674	0.179733970581961	0.0604653307714857	0.711405228147792	0.0832677197597488	0.0868248656388963	0.72017625972995	0.0332779137994693	0.00879967604493295	0.98166770193265	0.131995505544581	0.747186196214481	0.878661354112993	0.0002532781642705	0.963647890507458	0.531579532682335	-0.369570238710785	-0.408755675087728	-0.822163646455751	-0.29476047863498	-0.721563016484446	-0.432080758495479	-0.149176422349085	0.755839744066733	0.653898331038722	-0.00922484668737792	-0.433184248237862	-0.147299258588951	-0.222298514422221	0.869126620968189	0.036009885898639	ENSG00000100065	CARD10
14685	CDC42EP1	-8.66688414798096	-3.54853273818661	-5.25468863712441	-2.34989601105728	0.0915427750412085	-2.19401212806785	-1.48175704249452	-0.00979895187388174	-3.23335768895136	4.07079116508309	2.71930674088276	10.6301539609954	5.38464893839313	1.87254539374554	2.54686872569812	-2.64698353690355	2.54245701796579e-16	0.00044758777456097	2.76960922384593e-07	0.0194077816566674	0.927120654940664	0.0289791628844003	0.139424315346083	0.992188019204222	0.00135577863011784	5.95754672215946e-05	0.00691194845573597	1.06670839160283e-22	1.43971509289365e-07	0.062075717255415	0.011354195142004	0.00853784025431775	1.10011258159396e-14	0.00229515382135062	2.35707516486866e-06	0.0655608483858123	0.981453202931448	0.0928828599815442	0.224912781819151	0.995873085803208	0.014874938759498	0.00059245623389309	0.028331999471037	7.60721114085651e-21	2.71781510918305e-06	0.261689750575373	0.0209838058749166	0.0203209040910863	-2.69708334514412	-1.06583101559222	-1.53594848735173	-0.954349584988976	0.032655121668673	-0.827754421308771	-0.372300661044822	-0.00293116886410251	-0.99629412739162	0.986891906687645	0.730949246842148	2.71720752763045	1.96809706645687	1.51255296050778	0.663128951540076	-1.64944885559161	ENSG00000128283	CDC42EP1
14686	GGA1	2.12317302969004	1.89560041874132	1.04985862707111	-0.531898021887471	-0.233183098689936	2.6577160271092	0.193666701051684	-2.62079499424817	-3.98788048348051	-1.04099978806322	-3.04593030847388	3.60054194960763	1.12283802531557	2.04855785686529	-1.39261774944168	1.86618060775762	0.0345342128963112	0.0589463208146006	0.294603861193531	0.595178961957121	0.815773671392241	0.00827657851689521	0.846564153172188	0.00920643993134474	8.32781936773977e-05	0.298689791375444	0.00251955224566112	0.00036983453503157	0.262378268504978	0.0413502385346999	0.164736814299303	0.0629638400251172	0.061040162415924	0.124299674993581	0.390069678451702	0.724557506321638	0.948267413089264	0.0388497377522435	0.889284930132596	0.0469433964589323	0.00187820980293797	0.448792191411172	0.0134016515166312	0.0009873124091968	0.379287939114943	0.217466396172249	0.220738160009261	0.112360402194961	0.240904260992257	0.19022806225723	0.105312793933514	-0.0717755753184796	-0.0274099170977125	0.329208217626581	0.0160867407871097	-0.255438109027735	-0.401507242619989	-0.0851951858049109	-0.268960534149307	0.346982417384474	0.141121860392895	0.544680065558254	-0.120318202512843	0.385066855656922	ENSG00000100083	GGA1
14687	SH3BP1	-0.52913723604099	3.90494640272742	2.95345101608886	1.43934850964205	0.251667062640118	1.14478099261902	-3.56567667921602	0.155780911153175	-1.46719832504231	1.62550344101189	-1.55976418450492	-0.845368616693613	0.18918044056194	-0.206081453070831	-1.48304030582844	-1.43031481272205	0.597090281231693	0.00011578344467234	0.00338368772658282	0.15106439934877	0.801465766871601	0.253186143438541	0.00042039718440152	0.876307487185211	0.14333947473891	0.105075189285713	0.119839559670551	0.398559446110985	0.850075640226605	0.836863045356668	0.139083064548644	0.153637657810744	0.667458540790493	0.00073035552077511	0.00923009132995959	0.283336416707443	0.94379471545678	0.415034516710363	0.00194702291897809	0.934161974574463	0.347109824226615	0.208472207078454	0.232611967888757	0.485060417784121	0.898981543460842	0.926091430926496	0.190429165477412	0.234529232079745	-0.160433440159566	1.02116162657665	0.776839215746507	0.513868997310959	0.0784782518024678	0.379712914003411	-0.770313699257117	0.040736830336617	-0.400475186765721	0.352133046862451	-0.369447376068843	-0.220521587506334	0.0632196448076997	-0.146342979176501	-0.33989455155156	-0.785376615326786	ENSG00000100092	SH3BP1
14688	PDXP	1.71215040873693	5.08349556333896	5.17845173889285	2.21271773803748	2.15092481895015	3.47872659885613	3.60954338721034	3.45567857986046	2.23613325501135	-0.518745252110118	-3.95733006105759	-10.2045958253844	-5.86229230917594	-1.97636814699479	-5.74871451956805	-4.1077801613395	0.0878725680125273	6.43375975509936e-07	4.04190849676269e-07	0.027648134593818	0.03225757115584	0.0005761920461594	0.00035773401329747	0.00062576136963506	0.0260568658756372	0.604309843746652	9.40873430955262e-05	2.92076306073412e-21	1.17162448380526e-08	0.0490024375229271	2.15839008495573e-08	5.12164777290383e-05	0.135657349936357	9.11735375046463e-06	3.28904165262189e-06	0.0852977899625821	0.300784277290895	0.00590984743108501	0.00170235858536741	0.00657070766043523	0.117270311882958	0.727192315684199	0.00116880760729313	1.58420542913903e-19	4.17770915475376e-07	0.235807079238653	1.68770765830751e-07	0.00021225144550392	0.302375937625896	0.765235686790906	0.774998092365537	0.460068612573945	0.389548068819575	0.663597167986378	0.455954933758074	0.518724426770523	0.355463113506035	-0.0659918587138122	-0.537069007456246	-1.34805579301432	-1.08722409932708	-0.816003392131526	-0.735160334917387	-1.28890954626644	ENSG00000241360	PDXP
14689	LGALS1	-12.7870799876903	-3.7359301459036	-6.6421845124849	-1.69316263589259	-0.636643939036917	-3.03562660336807	3.23291420776334	0.0921152393954346	-1.40228051153215	3.6600615634498	4.73462974561293	1.03632110359701	2.42191314172658	0.0830650036686214	7.093318752633	0.853260640844393	2.44558667670584e-30	0.00022271878407954	1.39340488021112e-10	0.0914327061908789	0.524828287028126	0.00260463402769827	0.00135781644724967	0.926666200724611	0.161835620419623	0.00029647209399706	3.34831741650059e-06	0.300863013717728	0.0160144947378062	0.933853654860479	8.97520649141837e-12	0.394176087942613	1.79389605561794e-27	0.00125853270358082	2.90054172632056e-09	0.199644908982473	0.835343555836046	0.0168933852549894	0.0051415448754754	0.962468218998174	0.374311696237819	0.00213991356750597	8.5252035510372e-05	0.382636547498999	0.0396730905341214	0.970833263648373	1.36479842836929e-10	0.499291872269386	-2.07861644664394	-0.648751783197753	-1.09823768182453	-0.400117981237339	-0.131507963150422	-0.658987096597661	0.464513956543995	0.0159646051335759	-0.253757826610145	0.51663515840322	0.720485011185929	0.17904097539325	0.531400412165372	0.0390970883564395	1.00266884291944	0.311136187437967	ENSG00000100097	LGALS1
14690	NOL12	1.33611583725402	-0.932747053851443	0.440645485512803	0.0389108319404757	-3.68627285618301	-0.890236344264415	-1.0598420832998	-0.0188939437746336	0.866812442772002	0.493512404982682	-0.0537324324362731	2.76557627284477	1.51144664465212	2.17115027705267	-1.66511248084548	0.246125087203432	0.182494865360705	0.351679174788631	0.659777909027018	0.968986616590534	0.00026871390998809	0.374031829058091	0.290044444532825	0.98493791093604	0.386717584632327	0.622001294635937	0.957183077508548	0.00602418539704361	0.1316970376089	0.0306808837148311	0.0969040169541206	0.805748908226436	0.251669731962069	0.486639059328429	0.737052644183929	0.982456857902656	0.0237889026980261	0.538406038585241	0.399699823186942	0.992345519135905	0.617689514068475	0.740591894578845	0.975419960700031	0.0124308843745559	0.220004464518761	0.189955117662081	0.139128481420568	0.860070263311039	0.208720210723987	-0.128870001287857	0.0606802082016763	0.00719968979573265	-0.581227149950855	-0.152655420746657	-0.120453387905779	-0.00255203620297091	0.122495676413369	0.0554342063239356	-0.00659983036394723	0.368446341166774	0.25994295857059	0.790485236032996	-0.196926417147573	0.0700125951184962	ENSG00000273899	NOL12
14691	TRIOBP	-4.19504642164023	-3.36352254996038	-4.01640331653657	-3.31398724883853	-1.34854681304272	-1.75919384928934	-3.45590271162293	-0.700985834431944	-1.39586832923345	3.76031055255008	2.14688423740714	2.13116691021449	3.13958526337672	0.141318620470817	7.69410560616399	4.68960960180306	3.56905129202992e-05	0.00086650182598274	7.42622294098384e-05	0.00102914937825791	0.178470451943137	0.0795346134506836	0.00062524646510008	0.483839653803551	0.163756581293536	0.00020295232027147	0.0325808134467067	0.0338647718676633	0.00185542239898393	0.887710357861597	1.92942630878048e-13	4.11507533109291e-06	0.0001415126540603	0.00399868008611091	0.00032223531882511	0.00716035095875557	0.585924731826957	0.188600859851344	0.00271380573355923	0.660791384625402	0.37711262942826	0.00156941643647679	0.0884360969749902	0.0580840603328677	0.00655375524740849	0.949747983566331	3.82016489208926e-12	2.11860362299984e-05	-1.10839372019881	-0.79248813464773	-0.935183275755229	-1.04465563139736	-0.375519620784849	-0.521041720607539	-0.669386369217002	-0.16402954085975	-0.341308176140894	0.716376003956248	0.453795296676071	0.494783418929613	0.924955815767786	0.0898713261997369	1.45174129523831	2.23531353188456	ENSG00000100106	TRIOBP
14692	H1F0	2.77827321930671	-1.9556811012243	-1.41726092037626	1.08265394232177	1.58316125622754	3.65758276392224	2.06069231052575	-1.20986548464066	-1.02153761127049	-1.40017845301477	-2.16639420470212	-0.300415969192	1.97106176573398	0.695693789453962	-2.35079423784069	2.00141839809251	0.00579928951467507	0.0514040889672706	0.157414573868329	0.279806474117657	0.114407976294364	0.00029922973369024	0.0401693733486605	0.2272557317958	0.307799148899431	0.162463557190834	0.0310455571831327	0.764061985181664	0.0496092548793927	0.487143682798995	0.0193617236470068	0.0462219294958655	0.012944827660347	0.111871798029364	0.235899805026533	0.434783661510755	0.492411418507511	0.00387013838603239	0.0827784651588984	0.413481197503951	0.543965702287711	0.288183859392861	0.0855808451769823	0.813717562205361	0.100855346728542	0.721326664407932	0.0338187993036051	0.086555142469525	0.285745683995002	-0.178742316484303	-0.129337207712038	0.132924102540486	0.168898525101242	0.40874376826404	0.154904635887243	-0.108370730567075	-0.095934612747425	-0.104258443590628	-0.175567593712235	-0.0269189064418307	0.224763424674172	0.169552184092605	-0.183989395479161	0.37590802033311	ENSG00000189060	H1F0
14693	GCAT	0.931926403911118	4.85106262907309	2.15435469328271	0.573034295746844	-0.341271676542839	0.905865204366788	-1.67341822649369	0.0906412805760774	0.651673027783147	1.39971550484318	-1.28077754115924	-3.14385993262611	-0.161459725380709	-0.0477893951265432	-4.07255235519484	0.919135952782348	0.352102362585589	1.95079978194658e-06	0.0319854520676672	0.567038377964647	0.733131088773338	0.365713255938333	0.0952572909018162	0.927836386468888	0.515096669795188	0.162602078178303	0.201232634232935	0.00182938002996577	0.8718368843742	0.961914971452938	5.9146200758203e-05	0.358741802652544	0.434632966845774	2.31689435937588e-05	0.0624545447649063	0.701297404589917	0.919473777810596	0.529459303991925	0.166271196493096	0.963034276475086	0.722636530193541	0.288329965725634	0.338039662748694	0.00422612027318427	0.913515299444568	0.984169844904469	0.0001939723390418	0.463712236977409	0.134348757482981	0.596185924241997	0.27143254270872	0.0976558420094379	-0.050656717942955	0.143138328914827	-0.174786922561916	0.0112818672208482	0.0849109925949528	0.144482701138261	-0.14458544889061	-0.384591956496923	-0.0256820594573661	-0.0161559406690457	-0.434316959535193	0.240615439495709	ENSG00000100116	GCAT
14694	GALR3	5.14854330534935	1.49025183929175	3.26884873125069	1.85920386507041	1.73877124166642	1.81726814555318	-3.59796556773427	-2.38676140293531	4.47350609287199	-0.0169553754149292	-3.79855627104473	-2.52237895830284	-0.97694474935944	2.49496725431291	-3.04276661313234	-1.71495947261031	4.68230401590162e-07	0.137178551143002	0.0012016842747545	0.0639490025076271	0.0830713176810543	0.0701449108918726	0.00037336080908153	0.017599189699838	1.08278202512846e-05	0.986483162834776	0.00017524917082848	0.0121586745765907	0.329360992048553	0.0131188013956755	0.00254536029703455	0.0873557950454972	2.8724098391457e-06	0.23952600337869	0.00378078933176435	0.15482757091503	0.438073507904068	0.172716145680692	0.00176256509441983	0.0736988145349784	0.00041490483370842	0.99124505155296	0.00188515239346502	0.0233647983006242	0.451096000846085	0.124896178429533	0.00552157865307988	0.14788753345212	1.25924901195885	0.334218436860404	0.720177459561569	0.556466201208253	0.453409051896333	0.504839130641136	-0.652849550011556	-0.51965572790907	0.997712679538994	-0.00309929147881658	-0.741807981076872	-0.547851379386298	-0.273897456474058	1.47397137568518	-0.579392813733097	-0.790036708491187	ENSG00000128310	GALR3
14695	ANKRD54	5.91561355106229	1.83233679310721	1.74293041965513	-0.370314515872748	-0.790403243651734	0.293401995824799	-0.631131732415195	-3.40457083101621	0.688114378651472	-2.28615825464388	-3.68752532916718	-1.26665309005044	-0.687294294310482	0.817277354145994	1.61190681264355	4.79498674029387	8.76667389641274e-09	0.0678639827369934	0.0823409372514088	0.711401954338759	0.429898685560519	0.769411925687323	0.528421103588836	0.00075021171470341	0.491897156082229	0.0229218048164167	0.00026745247970168	0.206233703979578	0.492412997321172	0.414399855132028	0.108003273033378	2.53393207074223e-06	7.83759980849343e-08	0.138809824735181	0.138484528597085	0.810055862258593	0.779826422613464	0.855803401204962	0.630992145711816	0.00760191180357016	0.704526619459847	0.06554436261223	0.00258135212864957	0.277403420896037	0.61244487773398	0.666805852906932	0.153010431141926	1.36269083395254e-05	0.800947506160062	0.229929293941011	0.217863491241237	-0.0624699303269	-0.11600537129069	0.045932440531626	-0.0654865033365887	-0.411689622029905	0.0887175660084909	-0.232305377048548	-0.404230778888536	-0.155365298952091	-0.108104174885104	0.273118975625933	0.173885670317986	1.19998373200043	ENSG00000100124	ANKRD54
14696	EIF3L	5.17080027301067	-1.58900868787207	-1.86509710244899	0.0229545247331344	-1.76889394937348	-4.09866266207123	-0.938366502271942	-1.99783331884663	2.90077029903687	0.124837546015585	-0.944025466799402	1.25876870123679	1.96603655215003	-0.266909178870298	-0.10340528494947	5.20589860038972	4.19698690511302e-07	0.113081545303262	0.0631158961929819	0.981701368547472	0.0778983591070846	5.31642902635566e-05	0.348789211689988	0.0466114521131125	0.00398967814333631	0.900733370244909	0.345894438229347	0.209064455667927	0.0501897330828238	0.789717190028408	0.917708407611799	3.52967004567992e-07	2.61424934437368e-06	0.205923646276326	0.110582036505538	0.990198527706048	0.428659466582852	0.00119032373142417	0.461973260264193	0.143285333935419	0.0321932960293099	0.937493029408958	0.497215185375594	0.280598490468655	0.101723180475631	0.901449377309709	0.935131329685265	2.25793344616501e-06	0.606405885396212	-0.170852984534987	-0.199352233219281	0.00331453873283732	-0.221288883785215	-0.534836183259759	-0.0832549035623493	-0.209227263273725	0.316031740625463	0.0109464930008964	-0.0903571714583952	0.132113431126942	0.263189169287708	-0.0764077569338877	-0.0095854751449154	1.10788639880683	ENSG00000100129	EIF3L
14697	MICALL1	-1.75612763629361	-2.82378915792448	-1.29170397342695	-1.57793116594478	-2.02966617936191	-1.66098779064621	-0.831690652498369	-1.30109866274495	-2.28397013609864	2.59807097457436	1.4038696608557	7.95824428704453	3.66525230444375	-1.36140215160092	-0.885495228106016	1.87835038599552	0.080057601231833	0.00505436402081827	0.197425408582488	0.11560493749992	0.0432473901485687	0.0977305265044547	0.406226030127024	0.194194512027403	0.0230516552056196	0.00982422655669248	0.161362246127113	3.34749081428788e-14	0.00029076773145686	0.174378849034289	0.376578264949828	0.0612752224390018	0.125364164824149	0.0171946606397272	0.283371318841282	0.235677403023924	0.339665564132513	0.217455009428661	0.518865490985369	0.374688376756945	0.108556312071955	0.0339538671481469	0.287488322847797	4.13179074545597e-13	0.00138478293544873	0.434578836842612	0.447766236455974	0.109792198028427	-0.488693977680928	-0.688583423559845	-0.316779190839587	-0.519040497763906	-0.579743558069198	-0.506765110732946	-0.168840751181815	-0.312845405447237	-0.571964084072586	0.515516136130117	0.306804073325288	1.74555205871579	1.10554772767926	-0.888730901992854	-0.187535538731402	0.948638006191312	ENSG00000100139	MICALL1
14698	C22orf23	-0.691566021661914	-0.139432916307569	-1.60318105519928	0.16819154219141	0.910027823794765	0.447874969775737	0.524976096922269	-2.07427075202291	0.0181964342261901	-0.876598488039259	-0.558462329863916	-1.64557746265018	-1.28088310298022	0.604906035504737	3.28571291651444	6.49694078047097	0.489729342736393	0.889198940767377	0.10991676833024	0.866542665397397	0.363517368151805	0.654557385516444	0.599976378401532	0.0388823492226745	0.985493894581815	0.381386009866039	0.576933308665547	0.100867976026374	0.201195592152541	0.545685535301802	0.00113427354477998	3.27924815685044e-10	0.569428653042829	0.927853488940547	0.175436572671635	0.916962507232362	0.732678004594776	0.773833857712976	0.695308165279657	0.126492863236764	0.993751502496614	0.532626481956162	0.705940160988489	0.150661330622541	0.308533290345221	0.759257518362294	0.00270093518067566	3.65246121533798e-09	-0.203964164038734	-0.0363436701641411	-0.414347575700326	0.058621416975755	0.275788060961382	0.144811237571119	0.11255469766491	-0.524185060897121	0.00484970526436209	-0.18533749856846	-0.12915342331987	-0.416352735805975	-0.415426070555334	0.417761298777498	0.722829896361068	3.26663934780096	ENSG00000128346	C22orf23
14699	POLR2F	-2.66591265428409	-3.07568951405498	-1.0536260342494	-2.47487759307775	-1.36380952522408	-4.55158886788457	-4.25352895689642	3.55890616318069	1.6095607115121	3.49237882602002	-0.577676247447007	7.45173487189277	4.82151759170132	1.79399371571631	-2.82070762802632	2.2643083749776	0.00808196725072016	0.00228797748887129	0.292877689750608	0.0138647005123306	0.17362049745215	7.66544367095374e-06	2.79235925220392e-05	0.00043095188090865	0.108515212775432	0.0005485980805925	0.563903567019918	9.31632177088543e-13	2.23951698960811e-06	0.0737920499993037	0.00510181557953557	0.0242483258988525	0.0173899460162164	0.00893384163208449	0.388121306887957	0.0510937432277371	0.579889449859696	0.00033245078200034	0.00019922881853149	0.00491732057297547	0.292999936065057	0.00348478549832866	0.695020847045513	9.22081241054059e-12	2.41913294310158e-05	0.28475156473872	0.0102544983610887	0.0500484469664016	-0.244664043821985	-0.248369163400391	-0.0858392164056009	-0.268764719054938	-0.129860647157213	-0.448414660275436	-0.278953443506669	0.279197141649462	0.134434385655822	0.228107758895293	-0.0420313139780221	0.548037706015306	0.475657916165533	0.388114408524951	-0.196056152028575	0.378398521485737	ENSG00000100142	POLR2F
14700	SOX10	-9.66031009052959	-3.72207589070291	-3.98247990401812	-2.23024765380966	0.257550953376489	-1.482786616624	-1.14505418196831	0.309777516895834	-2.32098631226678	4.64809325154955	2.49325066215555	10.4265279584764	4.9731967476964	1.83794423680725	0.677953935446058	-3.9224861420815	1.82863805097287e-19	0.0002347446923328	8.51008210857842e-05	0.0264491880823023	0.796924973220292	0.13915063957582	0.253073108017833	0.756939058957766	0.0209383103480274	4.96932334886212e-06	0.0131811223813418	5.23890354574781e-22	1.09458961722923e-06	0.0670308172015391	0.49830832137027	0.00010804192427992	1.56490780762145e-17	0.00131778689529686	0.00036325269044468	0.0825337973840443	0.941823825466415	0.274875154145413	0.36044020003556	0.865619099048659	0.101947525894569	7.89149039854351e-05	0.0455831824218819	3.26720932059511e-20	1.37081776128448e-05	0.270866397736754	0.565530198363489	0.00041512736524861	-2.79058946176896	-1.06000148423217	-1.12573163265785	-0.86124102808977	0.0872739464382323	-0.533694811051246	-0.273712297575095	0.0880190593870139	-0.684879851298011	1.06234624360701	0.637880433856605	2.54490644353416	1.7378583923852	1.41069944872095	0.169322069398585	-2.29188689442457	ENSG00000100146	SOX10
14701	PICK1	6.79129785584303	3.68509546380206	3.08893241279519	2.75319906414214	0.837416191777567	2.0729123791884	1.12273703122145	-3.4759332354764	-1.04402014658265	-4.18236575994609	-4.86361153649476	1.3876589861458	-0.700681139419965	0.811530805978875	-3.99397185604893	0.300982441201865	5.70767638055296e-11	0.00026991292259321	0.0021913449840537	0.00625093072389449	0.403006096971589	0.039009393037971	0.26242107247142	0.00058200738841456	0.297292390504067	3.76283201002576e-05	1.83921780573894e-06	0.166241188735846	0.484029484329776	0.417685800139257	8.12665171432638e-05	0.76363042496722	8.03665877203271e-10	0.00148596806991633	0.00634382223912108	0.0282871142393862	0.759469772174009	0.114960912637633	0.370890375295876	0.00620431959248302	0.533989270443639	0.00041207578809468	5.13248389123235e-05	0.230867226044624	0.605243134720016	0.66958209246837	0.00025768411487748	0.825586964219192	1.04329851602667	0.524572689131281	0.440554127915369	0.529069602792042	0.141659809375225	0.371568620982652	0.134109097243691	-0.484175042302619	-0.155009959655527	-0.480628389685864	-0.605243229704367	0.19612970043321	-0.127045416178375	0.312627667912389	-0.486377627212445	0.0900018969530229	ENSG00000100151	PICK1
14702	SLC16A8	-1.31429075498839	0.648399949130688	0.261965799357237	-0.0141122551411771	0.385943140882779	0.747215393803364	1.01108428499943	-1.91626678609882	0.305913046998908	0.545351367086921	-0.22389389995988	4.2412952016797	0.71464779108164	-0.612696791047547	-5.06340243503409	0.877434279762882	0.189723458812759	0.517208078932859	0.793522427581671	0.988749533678897	0.699804451463594	0.455501964036743	0.31276740818694	0.0562539918059877	0.759876913241655	0.585905470738466	0.822987873942484	2.94019592336214e-05	0.475366441586302	0.540527645764012	7.09146566494811e-07	0.380932876984888	0.259985780584622	0.641522928406616	0.847341275172732	0.993647604888212	0.906678238397728	0.612309946495818	0.424220230317127	0.163251034246314	0.876986886309616	0.712616492005948	0.890369406081699	9.59550381429458e-05	0.597173761718756	0.756465628332368	3.82348397279876e-06	0.485973152441517	-0.362476151525994	0.158258766543729	0.0636972394069728	-0.00460907887179675	0.109715603043185	0.226248740676254	0.2028766961464	-0.45421026387026	0.0763850740000195	0.108122004455493	-0.0485382077693621	0.981713439093578	0.217576773532265	-0.396484579676995	-1.02032844164579	0.440174367993651	ENSG00000100156	SLC16A8
14703	BAIAP2L2	2.02097130330495	2.36652321008216	3.23860161148279	4.04032178940093	0.913275835178758	1.85975665062757	-4.06611338337398	3.39538401814141	-1.5532179564142	-1.08903126657637	-3.68554160108794	-0.416752537227128	-2.54166921173337	-0.596989981605435	-1.46473068193667	0.300711441349252	0.0441450980310105	0.0185728181991493	0.00133192470619769	6.74221594528383e-05	0.361809745379524	0.0638704678305759	6.07198005694254e-05	0.00077489696371872	0.121394979756719	0.276989050847435	0.00026945535911763	0.677148900664417	0.0115209818478385	0.550951384762736	0.144011250110544	0.763836888349106	0.0752058272583152	0.0494975244878367	0.00413148775156447	0.00093061912563756	0.731536098561268	0.161984565114247	0.00038617993723015	0.00778129910633844	0.313227515606783	0.425652368241609	0.0025922586763925	0.741192472524314	0.0302332545799157	0.763343688692677	0.196348849062031	0.825752223182654	0.563016655734004	0.580822151799999	0.785316922659939	1.30396178512429	0.262953923747537	0.568308975012234	-0.807298032158869	0.80595838953127	-0.391771636138447	-0.218609477875799	-0.792952185070424	-0.100588831474151	-0.777173194857002	-0.391719029693932	-0.31036883752397	0.153127273294138	ENSG00000128298	BAIAP2L2
14704	PLA2G6	2.22330966731371	0.0657782240355922	1.23688708024749	1.33999623414964	-1.14994009452003	1.00751155436857	-3.07708551396136	-1.61801555610154	1.47474180520805	-1.48781798838709	-1.28432813330213	3.39931704217368	1.39635354200035	0.280959352798882	-1.38612626510841	0.109829957694657	0.0269181822977836	0.947596950425184	0.217068619317949	0.181231453863769	0.251058044883442	0.314477585400083	0.00227757968891514	0.106680030189223	0.14130041124526	0.137819073343403	0.199989582100569	0.00076423035464263	0.16361066547823	0.778929673665638	0.166707937336565	0.912615566785986	0.049181316583449	0.966292940033905	0.305977764638881	0.323224419974238	0.653701508347625	0.480039753799733	0.00788223714402355	0.252893072489196	0.343459602857437	0.254521640784292	0.336424541080831	0.00191792186101584	0.2612479207035	0.895817582623471	0.222933333339045	0.940327175779734	0.322334322785025	0.0084890945841529	0.158537837335435	0.230612741386663	-0.172446753868805	0.161100140538517	-0.321913058569795	-0.203002669487017	0.193960889808674	-0.15539576596533	-0.146761024490638	0.419843416140267	0.224131982435481	0.0961345378000166	-0.153124039092036	0.0291436593532131	ENSG00000184381	PLA2G6
14705	MAFF	-2.27312261086421	0.0319389602134443	-2.97695906819054	2.87453004605018	-0.889561868456242	-2.05942999524863	0.733018473700981	-1.20564148823474	-1.29021512529312	0.454250923514629	1.04677059285707	-0.516670517469448	-0.0931184100610972	-1.23788982674572	5.78148548406531	-0.542476577843036	0.0237052467104747	0.974541358578154	0.00314147315676804	0.00432711774317497	0.37439343090963	0.0402908897909709	0.464103048989663	0.228878620905269	0.197940947036518	0.649967277505335	0.296023803552223	0.605755914695248	0.92586985923684	0.216696969159966	1.81113052337055e-08	0.587881485454168	0.0440214027028467	0.982759399066932	0.0086505635514578	0.0212955021456445	0.740518348737864	0.117679345153606	0.572794116387851	0.415368317203672	0.423307281431421	0.762884482070419	0.443618121404654	0.679429822295891	0.950363117990556	0.481613262979845	1.43881663651366e-07	0.679196460056702	-0.623603247286428	0.00780241681810856	-0.713909543145097	0.926704275858696	-0.252673226659421	-0.620022056332868	0.147227412433003	-0.2868501219376	-0.321410635399626	0.0900920276939054	0.226593883855358	-0.122996670342346	-0.0283790309965237	-0.799725126833878	1.15193952569091	-0.272404263779608	ENSG00000185022	MAFF
14706	TMEM184B	-0.994549719155041	3.2236466151283	-0.0295016392658843	1.17293557949383	-1.07352777997885	2.27908904094252	1.29712753691931	-3.85267998771966	-1.77218447963551	-0.595087579296997	0.236157335495275	5.83460208683929	0.557411493269609	3.05140976463734	-5.59157063395909	-1.27519294041963	0.320733739012459	0.00140105409101033	0.976483564605051	0.24172535589961	0.283872281538887	0.02334380751038	0.195555276678848	0.000142097499818	0.0773495902032083	0.552220645722637	0.813467099543947	1.36106558915813e-08	0.57765001552805	0.00247534968140867	4.95303390916747e-08	0.203199432827753	0.4021638189457	0.00598370061864454	0.983764083006947	0.392819641552653	0.678895920637326	0.0801935795918586	0.295211042920519	0.0020986288467848	0.23877616983772	0.685715127855024	0.884183403992024	7.47179413235633e-08	0.688192659618774	0.0543444305274148	3.55694798773034e-07	0.295151726853249	-0.0872785766305764	0.246139971328976	-0.00227999609148289	0.121542717215736	-0.0969135125052002	0.217817546216584	0.0826555432138773	-0.285243029822943	-0.14004780084908	-0.0375048363105089	0.0162787240800921	0.418839678677831	0.0539700798640841	0.619140719377342	-0.355193709619311	-0.202911699544672	ENSG00000198792	TMEM184B
14707	CSNK1E	4.65620086844449	-0.617549906927029	-1.69712724883333	0.421868655801191	0.552334995162164	2.87838950023759	2.07826351986803	-4.93518445654279	-1.168623099906	-2.23599373384856	-1.51570225669091	3.29119119931223	1.76965859706981	0.548413606121215	-0.177031850253937	-3.2100236470857	4.78990183563247e-06	0.537327118883369	0.0906799615552938	0.673414342305394	0.581118275759879	0.00427591059203469	0.0385104691608212	1.31191589823163e-06	0.243456583921693	0.0260661742096314	0.130617304812933	0.00111318313574106	0.0777705874043887	0.583804066960964	0.859599372754933	0.00146691055065588	2.30862477709896e-05	0.659205713545668	0.149995291181346	0.783206932848097	0.859651005455217	0.0244129454261314	0.0800344396860887	5.09036586810077e-05	0.475853980298155	0.0720738372868716	0.247847864417149	0.00269868949055008	0.144526255082302	0.784038173275212	0.887306087108288	0.00432547666965988	0.387488098494371	-0.0469252850504761	-0.127869719421959	0.0429006093997202	0.0489063680605667	0.268130975839398	0.129163932799882	-0.352737261564496	-0.0907143627640511	-0.137001747955225	-0.10196555423175	0.239651168449143	0.167063631873943	0.110568230792238	-0.0115578906851032	-0.493425362663788	ENSG00000213923	CSNK1E
14708	KCNJ4	7.36702815553198	-0.0531531292966728	4.26135755536637	3.33611376494656	2.41891953984487	4.57246050521957	-0.711400347062732	0.119517912526886	4.49509159418084	-1.52096042572546	-2.69376738263168	-8.25063295376455	-4.88134155953793	-2.59247031159527	-2.66393161896278	-2.85346757635203	1.60195680846393e-12	0.957644263466786	2.70163488115162e-05	0.00095326644562093	0.0161443377755734	6.98376673198389e-06	0.477373043038446	0.904942755175769	9.84642097300516e-06	0.129292790340604	0.00745105128392005	4.60915258410525e-15	1.69213625979768e-06	0.00998206223761947	0.00812855164967985	0.00461661860037161	3.2089132220518e-11	0.972159762385815	0.00013261945095366	0.00675753167434186	0.221844227560155	0.00031547783794568	0.585139998007816	0.95054471194869	0.00038077617345174	0.242356345064365	0.0300100184295351	6.59147817839673e-14	1.93079014414247e-05	0.108643693641373	0.0155717211306639	0.0118366166644681	2.45984228783479	-0.0169945659936111	1.31835248035132	1.40128321415768	0.891957251776176	1.75555120246108	-0.187016069509526	0.0373035312595769	1.42365808740484	-0.393461544539273	-0.755699530379998	-2.32803621864759	-1.87603134193619	-2.17386982492818	-0.723037495696376	-1.85203357624379	ENSG00000168135	KCNJ4
14709	KDELR3	1.82394505185719	-1.79546830135479	-0.303042388940879	-0.495504543916244	-0.505088094415002	-0.975465211341796	-1.64197597444668	-0.169528016746319	-0.717516829522853	-0.871171317593348	-1.32066423468088	-2.27985421430351	-1.38614486360562	0.13262714878476	7.04563384812807	7.24105495598177	0.0691264703796316	0.073556579818096	0.762061560118083	0.620596340662753	0.613857125249964	0.330092852009815	0.101612602158123	0.865492322436306	0.47359749143474	0.38433722213569	0.187590978924102	0.0232978463057882	0.166702456761529	0.89457461361083	1.20636216292234e-11	3.56226876144056e-12	0.110413122120266	0.147900477159372	0.821009670727301	0.743422197026911	0.873221037838696	0.495782984824414	0.175063250603258	0.927343180487377	0.69090782820918	0.535661900916218	0.320367159593667	0.0417011415866095	0.265332159945712	0.952843821605672	1.78852769563578e-10	5.55959351582881e-11	0.547498581510224	-0.476037552080325	-0.0804010631999287	-0.176517350113542	-0.156649763540654	-0.322085002224895	-0.3585404519738	-0.0441047643538865	-0.195361801671117	-0.188327372468694	-0.311559675772903	-0.587440618537626	-0.459448946987106	0.0937038181299927	1.49647737055926	3.66946786036737	ENSG00000100196	KDELR3
14710	DDX17	6.66285736544321	-3.56396745697249	-3.46973378314317	-3.09501189731077	-2.20980173888052	-0.659808755960598	-3.55515383240952	-5.40494810713757	0.625348669668331	-1.37139284404327	1.18958497594811	5.96670824532481	4.09720831862106	2.53483968499115	3.7330507614505	2.45432895825856	1.23212139483317e-10	0.00042304551918634	0.00059507975351892	0.00214824684379495	0.0278520552900618	0.509868220530156	0.00043689071606564	1.29854088975394e-07	0.532203945428033	0.171247974525783	0.235123132154998	6.62813484835258e-09	5.34818834519223e-05	0.0117432385707617	0.00022515729568647	0.0146664464875201	1.61666081482199e-09	0.00219192505131059	0.0020379298628736	0.0126255606187781	0.282258591900074	0.657844883913772	0.0020113163748581	7.96921269552579e-06	0.734133569926875	0.299285659132648	0.376921295422582	3.78147367422308e-08	0.00033680904852551	0.117870975042046	0.0006372079703756	0.0325864620934313	0.532703666971489	-0.263762693830049	-0.25591147947333	-0.307945305679133	-0.192911600423358	-0.0618143521668111	-0.216589053449594	-0.380913595884878	0.0482880951133188	-0.0838718455437511	0.0795944795160003	0.41570168900781	0.376018799793881	0.502627798494753	0.236789337371787	0.377226664214834	ENSG00000100201	DDX17
14711	DMC1	-1.32235509813828	-1.26725943219353	-0.844561161694901	-0.669286972471984	-0.219910672124742	-0.462219966718901	-0.784534057552687	-1.43018186859618	-0.198983505992499	2.58447334640367	2.64846332766153	0.138667589432276	0.696107334911116	-2.03558642382321	0.750347510807217	0.0733469778998193	0.187028194920261	0.206017226180454	0.399009587293772	0.503812368766713	0.826085981636712	0.644248983919846	0.433328027098282	0.153675699385299	0.842406552912007	0.0102114362438111	0.00850130667665376	0.889803195063681	0.486885051240601	0.0426450758562221	0.453616494495532	0.941577492344929	0.256886519353697	0.326457087962525	0.498770078931531	0.648193738028861	0.951579967006287	0.765918912425816	0.544230324453481	0.321764370440554	0.922538784377688	0.0350123856184087	0.0330267759363559	0.915844475261322	0.607580794662202	0.220484081203775	0.522899684293136	0.960534186816208	-0.370399281873934	-0.313551136881025	-0.20835476422485	-0.221852181305293	-0.0635052701935951	-0.142226051104526	-0.159989060381983	-0.345202569536902	-0.0504676840889925	0.515135362407705	0.576690734776062	0.033534317040646	0.215260073529086	-1.32980597892412	0.159670419931774	0.037417870202423	ENSG00000100206	DMC1
14712	FAM227A	2.00238719874606	0.218062696421409	-0.399527494629115	-1.11603241921059	-0.100454216492666	0.51406886428222	-2.06878496189952	-3.22014136949241	0.563160606971601	-0.807931543164889	0.542878424727358	-1.13402442064344	-1.09925746671187	1.98208767866351	3.05495017855848	4.90519179602122	0.0461169127403239	0.827524267461006	0.68978069444465	0.265275689648625	0.92004889530517	0.607571407894554	0.0393979258342642	0.00141773182906566	0.573734056079454	0.419751775297443	0.587605012551346	0.257663686756083	0.272511798799182	0.0483554101551534	0.00244713640441445	1.51224740495525e-06	0.0781501566393784	0.886522037896018	0.762879222948405	0.419495608597415	0.978881007134869	0.738152059879147	0.081552749216683	0.0121978448386265	0.763392882426182	0.567778042385126	0.714570743928392	0.335422245482185	0.390127485938903	0.233870232503984	0.00533933274413601	8.50170037442727e-06	0.585885606484886	0.0567066741016722	-0.103424933796726	-0.387332731298453	-0.0304139265442733	0.165817831682273	-0.439697779265482	-0.804149182149223	0.149674543563297	-0.170461935265686	0.125266759776429	-0.286924558431164	-0.355955183204642	1.35795403202752	0.672071856311052	2.52688202175038	ENSG00000184949	FAM227A
14713	CBY1	2.82576424989547	-1.61327277418264	-3.30527435876911	-0.981891945592768	-2.20314271458668	-0.44005932005032	-3.77533998203438	-4.01249451448707	0.0835174020416328	0.724675700100766	1.16509015215861	2.81984102025532	1.73471866015626	-0.25351885772645	4.67601409026282	4.62815361449765	0.00502405167000736	0.10770650274649	0.00106055100192763	0.326921514209216	0.0283226699364775	0.660201901286934	0.00019160357995214	7.54420151853258e-05	0.933494236469876	0.469199594349096	0.244881457097513	0.00511534213089234	0.0837881687647209	0.800035943056671	4.3773228435675e-06	5.43846649655414e-06	0.0114263239221605	0.198672131278522	0.00338164513220726	0.48571556760019	0.284918109895709	0.777774939114285	0.00100968252381425	0.00128694219481147	0.967898351743445	0.614065467404713	0.388635650222581	0.0107264811032216	0.153450594656017	0.907292473448057	1.9298305976621e-05	2.73682253880823e-05	0.489904863143317	-0.249131493551604	-0.501534343691055	-0.203311147526654	-0.394715749845107	-0.0846578090752106	-0.47104623684709	-0.592219836679218	0.0132439939600526	0.091193162112068	0.160043111437878	0.420888132177267	0.33399894399171	-0.1042272003812	0.601683272217813	1.4271611411905	ENSG00000100211	CBY1
14714	TOMM22	-1.30097208129091	3.22758601277482	3.55133782500956	2.44226769777103	1.94172969890968	-0.131186909692933	0.74565270495963	4.38081150749616	-0.644030954206787	-1.35999693732393	-1.83753267518227	-4.70862740468697	-3.25870057729247	-1.63802578403514	-2.8732917316931	2.83410865905551	0.194237619188745	0.00138253079148705	0.00044302686986192	0.01515573498842	0.053078832087972	0.895712851980588	0.456444249772173	1.62164489739448e-05	0.520033257495104	0.174822709743552	0.0670916870250231	3.77243117173542e-06	0.00124399354110289	0.102434512807027	0.00434361184903811	0.00489807039568608	0.265039975727118	0.00592821173377927	0.00157425280354166	0.0545592292034639	0.36865999918785	0.940116355742711	0.565516546568853	0.00038788537266249	0.726061742530356	0.303762208985057	0.151137810314925	1.43553680260406e-05	0.00469783684901912	0.334175001262161	0.00886916714244209	0.0124854999793395	-0.117002650201825	0.252832451300769	0.276013061648442	0.2577426455172	0.179082576989243	-0.0129704930604679	0.0488367363546336	0.330553874157699	-0.052444619168391	-0.0877259861685393	-0.129258733140575	-0.352965663064213	-0.318442709896789	-0.344589193721444	-0.193933269507866	0.458000159419475	ENSG00000100216	TOMM22
14715	JOSD1	5.63915010660699	2.56543357173777	0.654697874538969	2.08275498011246	2.03895744458226	4.69392403089008	-0.762298174488626	-4.24691289840023	3.07974798392192	-3.36995826325838	-2.64940861680836	-1.1379498079675	-0.908380532969206	-1.20739116687891	-1.91145746776621	-2.29440759413842	3.85924143502214e-08	0.0107765901776206	0.513149526396751	0.0380959684374063	0.0423052892305679	4.0345226349943e-06	0.446463732759625	2.87150154070205e-05	0.00225792553993795	0.00084721462851727	0.00847809896569632	0.256023367985738	0.364385376395541	0.228205233983765	0.0568708603062958	0.0224378594450229	3.0195272066846e-07	0.0318317536138193	0.607123280178538	0.107183616038321	0.337967688660464	0.0002310326641987	0.556306885164444	0.00060759079303536	0.0214433323164021	0.00485509454526787	0.0329623009761701	0.333427795100804	0.488086290260601	0.495108932998016	0.0872461639436491	0.0468718181300695	0.76075363728014	0.317627925411113	0.0815021315047303	0.34610489816093	0.295104163139885	0.704194747667347	-0.0784203694309274	-0.504262759891809	0.388178394360394	-0.336341846503337	-0.291017957380249	-0.138494994837712	-0.141618708050428	-0.399649125642787	-0.204152290280433	-0.585300719807781	ENSG00000100221	JOSD1
14716	GTPBP1	5.9776924718159	1.91347575708533	1.06440246877637	-1.63014168977658	-0.928561670362605	0.553737586784749	-2.87252500217855	-2.51001175927665	3.17602625231726	-0.690965184844129	-0.0882107996154006	2.59658160060158	-0.615616907388767	-1.67832001448753	-3.30969312759106	-0.49764711749952	6.23930142885617e-09	0.0566114594880088	0.28797781614347	0.10409079778732	0.353841303418435	0.580159056266367	0.00435393136870452	0.0125838797871556	0.00164388855608113	0.49010636968921	0.929766294970281	0.00986599488396787	0.538600712720445	0.0942959929741666	0.0010444904747823	0.619086940726051	5.79326095298978e-08	0.120314972675674	0.383207522449379	0.218746882553326	0.727810313507487	0.716489224944049	0.0134311503753604	0.0581584411165149	0.0170521611568173	0.631977106871973	0.957681043645751	0.0193871393280573	0.653945407010778	0.321049188200077	0.00251238776913594	0.706087311931297	0.800505412366447	0.237625496277869	0.132139464996325	-0.271178942422671	-0.134886574384723	0.0858024583035426	-0.29143676046389	-0.303034243651439	0.399284893525829	-0.0700504077200798	-0.00978271384637324	0.312769672243343	-0.0958890819187481	-0.553413683635174	-0.348864804690964	-0.127766943125029	ENSG00000100226	GTPBP1
14717	SUN2	1.36464367699198	1.17667907920396	-4.87576561767868	-5.10273463518078	-1.77442824435101	-2.53893499936066	-3.9209259510311	-1.95837425519039	-0.817321994688496	2.71320642491501	0.404124111813739	14.2158528699151	5.3339500661094	2.13598001369331	-0.799810734682983	-4.36449077346723	0.173358315946575	0.24022969808896	1.73717233233669e-06	5.85829498291112e-07	0.0769772349270038	0.0116095111068485	0.00010870478583059	0.0510859629707504	0.414374370181196	0.00703743296627215	0.686401112515967	1.2438225362026e-35	1.86103175801241e-07	0.0334669976293763	0.424434988612259	1.73997004730915e-05	0.241062308324794	0.36714934709419	1.18456850851325e-05	2.67975075383075e-05	0.428659466582852	0.0495453998134677	0.00062914200524025	0.15286095058303	0.641268022629982	0.0260713365590323	0.791949871709681	3.19330705794414e-32	3.27252662105287e-06	0.197680330109845	0.494703129886747	7.90867471488643e-05	0.237955013339142	0.18133969949251	-0.722512665609254	-1.01220160036129	-0.317502783088744	-0.481639495169766	-0.486416005875689	-0.293482542875081	-0.128953984713651	0.336371374811973	0.055397879747151	1.66414418811297	0.983560100306778	0.868346570956643	-0.105960032899262	-1.34532119523597	ENSG00000100242	SUN2
14718	DNAL4	8.13910930276737	3.79233172834974	4.35943332074871	0.856476680975559	0.204784832892679	3.03703314645003	-1.37500112494472	0.401220436800771	4.18972009697619	-2.17014223515117	-2.9869393392264	-5.23450733276558	-4.95859188427513	-1.25863089223639	-4.87676573550302	0.922772555351541	9.86782240410962e-15	0.00017950373751421	1.77819301879098e-05	0.392398102717013	0.837875107412827	0.00259286597953359	0.17012756327789	0.688535288433049	3.6492104758434e-05	0.0307579112706997	0.00304351560822821	3.0623707488204e-07	1.17358995844125e-06	0.209114107984315	1.72881911934627e-06	0.356846117149413	3.17335983951784e-13	0.00104698052732639	9.22886969725615e-05	0.549150574566446	0.954848962453291	0.0168386155858583	0.263556935340096	0.818821707945857	0.00101283672378183	0.0818514218851922	0.0153813367549696	1.38539674052362e-06	1.4439280926381e-05	0.473346847502526	8.43278331678593e-06	0.461804384488748	1.59968072667729	0.709077232398612	0.805815896505694	0.218817883976419	0.0456028116510399	0.710327499361592	-0.21577346288631	0.0749019502767189	0.797131710559942	-0.334585248075914	-0.500014972806103	-0.935472872432436	-1.13884470068363	-0.636653291887638	-0.77177542649884	0.362474936157404	ENSG00000100246	DNAL4
14719	NPTXR	4.20137981536295	7.93806831531502	6.56181790529107	-1.32074861729538	-0.651798162904994	3.23463505137287	-0.567409165647795	2.11374644834367	3.22814623116675	-0.933428521661625	-2.44997801185802	-7.61113678479846	-5.77215346813801	-2.9184764032198	-3.39879833661635	-4.66065203247538	3.47590388033143e-05	3.83252973494253e-14	2.24090909510167e-10	0.187562857978027	0.515016046764988	0.00134993428593973	0.57084835021588	0.0353384288790013	0.00137989195600302	0.351327861225609	0.0148412396562223	3.32119198866794e-13	1.90434591229617e-08	0.00377575570209118	0.00076560455949121	4.69457538079956e-06	0.00013813937918634	5.41617321440869e-12	4.4674382692703e-09	0.3311807035737	0.828803508605085	0.0105795198140513	0.669639314948622	0.118517996614878	0.0150537221602483	0.502260266758169	0.0496879929720601	3.50168661146071e-12	6.0235204174559e-07	0.0669295061392549	0.00190123692316663	2.39295960178148e-05	1.07936524241218	1.68757239682783	1.4277564177303	-0.410830101505607	-0.176893912918557	0.920813247480495	-0.108862531897984	0.477911306901002	0.757308453692818	-0.17658837521472	-0.502465853759536	-1.58834057617601	-1.59595321748507	-1.78050037914561	-0.668356881542762	-2.16112102164575	ENSG00000221890	NPTXR
14720	CBX6	0.895770287237666	1.16127036826899	4.03041076195584	-0.69500665903937	0.646780291820847	3.81187453481478	-1.78430465145437	4.9527391341321	2.31885743571215	7.18740543006284	-4.57014734697623	-6.37374354931785	-4.36732365431182	-2.17675208079167	-3.78233682271243	-5.27203352380822	0.371072971263324	0.246428677362153	7.01810638728247e-05	0.487573598120068	0.518254442327871	0.00016647136389901	0.0753555795693577	1.20685374928648e-06	0.0210550876439887	4.98991580978143e-12	7.05635395147086e-06	6.70300301552818e-10	1.71875109790054e-05	0.0302561259858088	0.00018652334232881	2.54008085188042e-07	0.452968384922754	0.374505460347928	0.00030720918098806	0.635258264222948	0.831002750557761	0.00259284619767477	0.137500278095995	4.79133380257962e-05	0.10224860342623	4.27025906299295e-10	0.00015617252337422	4.42576332838388e-09	0.00012997369618095	0.18869043104672	0.00053972823012534	1.67497454804649e-06	0.118983066863071	0.136103544807338	0.459400877043616	-0.109094963745293	0.0884092455789905	0.54304187988949	-0.171595624084337	0.546648015008439	0.276167254879183	0.634657428564284	-0.46124170562359	-0.685983080103527	-0.621139102585235	-0.672851285458727	-0.372925642983516	-1.21947536118637	ENSG00000183741	CBX6
14721	APOBEC3C	-4.43758235373516	-0.657419082992558	-1.78094715707307	-1.63170685894825	1.08883988474348	-3.09014359890401	-3.09215495352557	1.33137468169777	-0.508135176553584	2.54110789660743	1.19790376192367	1.01255236592609	2.40449079759308	-0.983657260605713	4.25406508394929	-0.0535273780604806	1.26725350945211e-05	0.511401117398231	0.0759037880957928	0.103760300615965	0.277073250954174	0.00218268605645934	0.00216838963771083	0.18404762017692	0.611721207680526	0.0115391313077383	0.231872852058752	0.312066554471863	0.0167833976603053	0.326053885958573	2.78593099467368e-05	0.95734632647194	5.59815688546035e-05	0.635958893388419	0.129210073138202	0.218380061577855	0.674211016300981	0.0149631045899865	0.00755643366253108	0.361247393119939	0.786032155748317	0.0386578465994781	0.372874977880052	0.394961236142024	0.0412857645415751	0.595209766512123	9.96852056723657e-05	0.971537177216797	-1.27082370227495	-0.171363458713339	-0.460168258019041	-0.566699611978253	0.330017337713339	-0.985045509985104	-0.653675130809867	0.338051955855025	-0.13546575114724	0.532763960912233	0.276725428157903	0.25706261755186	0.775234807780137	-0.679148001013705	0.925998728018365	-0.0287136253972001	ENSG00000244509	APOBEC3C
14722	APOBEC3G	-3.84243781764873	-1.1292755221496	-2.69062685786241	-2.6552565234189	-1.29394254877492	-2.32013154434943	-1.88144280334115	0.833426108302992	-1.42597927067139	2.11819585590099	3.57144135133606	0.63003937068772	2.88279430509379	0.346698847895857	4.35404713604024	0.69727506234339	0.00014787262624631	0.259657953778517	0.00751991993711889	0.00833578574879718	0.196651872326499	0.0209851587602284	0.0608519538503408	0.405248531000395	0.154884103018809	0.0349568443268865	0.000411613589379	0.529134636681681	0.00421814212598012	0.729053636728222	1.81973142625961e-05	0.48615524725866	0.00050878488601701	0.389208026614481	0.0182881033646005	0.0348830327830676	0.607123421717437	0.0743354897162419	0.115924251435895	0.59528954923513	0.363916217648221	0.0903785213177845	0.00354019862132563	0.610971562663603	0.0130160779864979	0.868414956709057	6.82687357284535e-05	0.587156947679593	-1.16076018174924	-0.307751442453598	-0.723140011669995	-0.958724717824718	-0.410259164576195	-0.779405211288288	-0.420389064941071	0.221931968732862	-0.396856097029485	0.466394568335864	0.848407025026784	0.167628273411231	0.96917007977183	0.250946141040342	0.990931400633152	0.391286085617195	ENSG00000239713	APOBEC3G
14723	CBX7	-0.903014188622735	-1.09463919721813	1.20806000851214	2.85749497802838	2.32632833878949	4.22889515282532	-0.137900001017727	2.5719375354101	-0.192437506378423	2.52796332004397	-2.864264464902	-3.78364726895937	-4.23639062892581	-0.211348117197592	-2.23013990493477	1.80735623236136	0.36722199513823	0.274527663860255	0.227948325493606	0.00455988380450234	0.0206477826275996	3.09751324443144e-05	0.890409295617162	0.0105804887457267	0.847525965076885	0.0119709123232704	0.00446605647057005	0.0001855955668783	3.00145316237886e-05	0.83275500766784	0.0264562811202581	0.0716797503800565	0.449371890937157	0.405874105532324	0.318371203726857	0.0222434797180906	0.245011872170531	0.00082407761687775	0.922322963464916	0.0515276157569313	0.92453013002226	0.0398358032896213	0.020467912829897	0.00052409057968714	0.00020799484953746	0.923643569379528	0.0444710338691026	0.125329724728081	-0.0889600052134691	-0.0951793617062741	0.104533039767532	0.328689157260819	0.234043002481079	0.4446308362022	-0.00988751776700096	0.216460173595262	-0.0171495883062728	0.177070459330867	-0.218690279848322	-0.314021347593135	-0.447706122172472	-0.0488348019844192	-0.165503809821997	0.321948579800183	ENSG00000100307	CBX7
14724	PDGFB	0.954608178304252	4.05496013119112	0.84053175895695	1.3158121907841	0.369233854611347	0.124114295124781	0.628177930133137	-4.22380637589178	0.807195750653979	-0.928348852700695	-0.73482341044633	-4.13315873331573	0.855077548500776	-0.567222039631599	1.49306910266	-1.00325945842775	0.340522315296787	6.35385426218717e-05	0.401260496796709	0.189212800053998	0.712206394409354	0.901305506059102	0.530351538912516	3.16451568938948e-05	0.420174794906681	0.35395153146315	0.463004546809063	4.61379141783267e-05	0.393170950336972	0.57097531288986	0.13643960180618	0.316521129384051	0.422743854354586	0.00044167315457911	0.501095799972152	0.332948820200113	0.911930650045051	0.943379086453381	0.632855767713099	0.00065255956732738	0.645062887222824	0.505307635834881	0.609843697225037	0.00014489468501589	0.516581825229505	0.777107591425642	0.187185217868044	0.419974869983815	0.189151875270063	0.692424289465453	0.146489749833405	0.307502169162083	0.075321536550498	0.0269895458156068	0.0905331771846105	-0.702609276525416	0.144496339684412	-0.131945043451176	-0.114216385212884	-0.687344338095134	0.18672926926045	-0.263409419834052	0.223852575687666	-0.360958028220401	ENSG00000100311	PDGFB
14725	RPL3	-3.36072981699184	-4.79123111720974	-7.11209590915241	-3.7258095510167	-0.918342873593602	-4.02409393715049	-5.48520368924351	1.19613530046356	1.417708534403	5.81392986803924	2.19614253818444	2.55003559745577	5.15537142523792	-0.0131421412775776	4.86943568390789	7.43178160799684	0.00087497949433663	2.57837904578552e-06	7.98922614774942e-12	0.00023143994766075	0.359155886358426	7.19933424349152e-05	8.60539596083515e-08	0.232561247750626	0.157283787955874	1.52158921428621e-08	0.0288248280262529	0.0112538508130292	4.52797719345192e-07	0.989522874171714	1.78943566568955e-06	1.05927693404655e-12	0.00248168544247419	2.94420688074724e-05	2.61842637404111e-10	0.0023090032083978	0.730644119580717	0.00146130706142481	1.38513604368552e-06	0.420022682653377	0.367146456989283	5.61029856781093e-07	0.0811287503958341	0.0217755544495287	6.66179185176059e-06	0.995720177804263	8.70365235057843e-06	1.76210603585887e-11	-0.405360920262821	-0.501322965389947	-0.711854237150933	-0.52869273672315	-0.115832858222813	-0.527988103523576	-0.467346668429732	0.126356608834272	0.156749003709984	0.48622050669958	0.209833129434147	0.266753298156951	0.669401941917419	-0.00377974802828317	0.436992448833511	1.52618045860698	ENSG00000100316	RPL3
14726	SYNGR1	-0.117673541331527	7.30746620934966	5.37516823176515	3.94016691439208	1.84498772232577	4.23935565779516	5.79397895613739	-0.0863091380975506	-1.62495207656035	-4.20292773662924	-3.67484035006012	-7.86447780702436	-5.32672601846719	-0.721430716384386	-4.85950256518638	3.49066503780061	0.906402809185672	2.34038352284276e-12	1.51078517972072e-07	0.00010073009775864	0.0659964359037708	2.96424449672395e-05	1.69386271286117e-08	0.931276601804791	0.105192596753577	3.45356306001213e-05	0.0002805058333613	6.26225141350374e-14	1.93006490712229e-07	0.471190250484357	1.87486192959555e-06	0.00055200537933533	0.928277965075201	1.91762062690797e-10	1.37136917551079e-06	0.00123440447563579	0.401840902250655	0.00079827311586601	3.26970692091647e-07	0.964517458705306	0.287761811470806	0.00038718111627676	0.00266722954141826	7.34681803302449e-13	3.36320360060088e-06	0.709294890888404	9.08187835329871e-06	0.00181070929797307	-0.0233396663679476	1.18191575744825	0.896445338260585	0.900605491094348	0.374220523165404	0.895786431221509	0.793190009265291	-0.0147589852844343	-0.289819946236097	-0.581517344943859	-0.559334595180811	-1.22579234703529	-1.11403268834054	-0.334760171727341	-0.704436002850659	1.23326272122322	ENSG00000100321	SYNGR1
14727	TAB1	-0.160976654996194	-0.296949518505918	-1.34193462482179	0.34233602798426	-0.505544135295394	1.54174713440493	-1.5416218925342	-1.21283675154807	-1.24348955737797	1.03055623512234	-0.0865910351480391	5.09577073339733	1.79267575717472	2.41561323816152	-2.10968338318787	-2.15384619281705	0.872217015661103	0.766704657621857	0.180602840781766	0.732330842674639	0.61353724420937	0.124158858684821	0.124189267774726	0.226119099806616	0.214630372983639	0.303555255820159	0.931052695659076	6.06066304403119e-07	0.0740031679011862	0.0162888525824506	0.0356896556687935	0.0320257970820739	0.901115419801719	0.840651900206925	0.263872347472476	0.824681943165446	0.873221037838696	0.25419232578163	0.204863084258073	0.412596376856327	0.44429198471935	0.453931062648567	0.958331278113545	2.62022041903611e-06	0.138763822075456	0.139318981221582	0.0580409053971806	0.0633524307502589	-0.0271230176763624	-0.044181439321275	-0.198237302035004	0.0681122862912225	-0.0875570240937695	0.283610232081208	-0.188059402162309	-0.175772861463405	-0.188750393719038	0.124334762182738	-0.011438730418592	0.709925950188548	0.331096406999021	0.944197430346315	-0.267626812726485	-0.654144386925074	ENSG00000100324	TAB1
14728	MGAT3	3.73167302977203	2.73954661161187	3.36796369929641	1.99523380393399	0.895341763884985	2.27745456988949	2.25198931645034	0.660103680673551	1.46042835036326	-0.290351557798552	-3.16681151738727	-0.105453179198167	-1.10644015968975	-0.129282768221926	-8.30513382365046	-10.8297644906666	0.00022634503102814	0.00651004326124541	0.00085314827072264	0.0468955435304514	0.371301565839935	0.0234423457691302	0.0250250715779892	0.509679281325631	0.145188699588904	0.771742140010568	0.00169516889450921	0.916084670725178	0.269396996630796	0.897218046004235	3.16710882839074e-15	2.21401752239753e-23	0.00074627972130939	0.0211206205552284	0.00279495873292464	0.124248185851922	0.739133712401533	0.080424475329105	0.0562589320763786	0.682704317351307	0.349669594819805	0.851903279182509	0.0100085786320506	0.936947630824689	0.386782676493688	0.954010269941965	7.89419812176877e-14	1.41513385539467e-21	0.701010000420248	0.459076311351492	0.558541071033057	0.449629564648575	0.176569288141104	0.475326834954355	0.311748844730638	0.109215044404283	0.252404235206101	-0.0399874948309427	-0.469226189191569	-0.0174341611217437	-0.233647851478641	-0.05813106283548	-1.09345922422484	-3.21537197331101	ENSG00000128268	MGAT3
14729	MIEF1	-3.42812186940657	3.53547471486158	1.01760831926108	2.40319468673427	0.191603081320513	1.62335217511601	1.07391413175922	0.0568896927098441	-1.24819155984813	0.596334495097148	-1.64106521315522	-1.16059620735743	1.04820689890268	-0.0298609881130235	-3.3462775736767	0.799141836651663	0.00069022595809189	0.00046938726356266	0.309660558687863	0.0168418776431242	0.848179013053084	0.105534197814496	0.283699340577029	0.954669852233814	0.212906167852374	0.551388573254681	0.101801669706954	0.246702391954545	0.295362761987062	0.97619720272152	0.00092016487355848	0.424822362998376	0.00202018633069495	0.00238628429304266	0.406014932149944	0.058974779585378	0.957352321425742	0.228385611567082	0.392789209662227	0.976606083398172	0.442233900970599	0.685187930172242	0.206553335111422	0.323476646720107	0.414788100711964	0.990474113761989	0.00224987614480872	0.529061660572963	-0.578840890999367	0.526586046349235	0.153669645671217	0.483767388038098	0.033892339874485	0.304758689378833	0.134016391067432	0.00843779634666738	-0.193433930901042	0.0735397930701362	-0.220376950053093	-0.171509661723066	0.198331744216309	-0.0120286408641157	-0.42881102346718	0.24939787816362	ENSG00000100335	MIEF1
14730	ATF4	0.221941435572344	-0.371156211390238	-2.00740165751393	1.84968444612357	0.517345493456712	0.0898739373448972	1.10865937796216	-0.462535286706933	-7.30240090038657	-2.61906869930801	-3.08178363659882	6.7355138515891	4.50602657518525	1.83252309642639	0.852056236006308	2.07404360849079	0.824506132267431	0.710775649662284	0.045577742617375	0.0653141003017222	0.605285258309385	0.92844563930241	0.268439576260855	0.644023200618846	2.41598866731162e-12	0.00925208083978207	0.00224301450483125	7.98393068447729e-11	9.382561794734e-06	0.0678360367338869	0.394842878277584	0.0389036482581079	0.862404952325334	0.800408517245254	0.0845675195468615	0.1569576288686	0.868971115778935	0.958949753775937	0.376975406392762	0.785225057965229	1.43138036274108e-09	0.0324201668007286	0.012259156111316	6.01979776131611e-10	7.86338312764323e-05	0.272974480106791	0.466173043380693	0.0747687832523886	0.0179541472575763	-0.026513753595431	-0.141870254473016	0.175855656883749	0.0430555150239187	0.00797288200761857	0.0650753365608648	-0.0322586098077887	-0.493057643460672	-0.150364237327284	-0.192624248430791	0.43781894078307	0.389205191748373	0.345532021647758	0.0522185426720538	0.3024265664719	ENSG00000128272	ATF4
14731	RPS19BP1	-8.00283611143719	3.71639623717183	0.53911929205121	1.91720747625416	0.839868064882531	-2.0434039510208	-0.120739107308226	5.18207737687446	-5.35556410624702	2.93350897416476	-1.91031642213619	1.29244471923789	2.70656373921997	0.168331976500128	-4.20362168602067	3.39052724484944	2.48050336345788e-14	0.00023984961087483	0.590192926698853	0.0561337962647166	0.401631921629886	0.0418606629186481	0.903976179062725	3.97045324004089e-07	1.66845881317396e-07	0.00360242335384379	0.0570183000225832	0.197169228323215	0.00717637099296929	0.866432283150584	3.4433437644032e-05	0.00078825822113082	7.31986088327685e-13	0.00134253030738225	0.676218646564068	0.141103948704585	0.758432046418802	0.121047803941967	0.932488385607863	1.97931591293171e-05	1.51519782213645e-05	0.0154206055427492	0.133733689438037	0.267147048385153	0.0203844401209107	0.940988595774177	0.00012054833487924	0.00249482836209149	-0.748644399116011	0.330069985720539	0.0487015802113466	0.231431796100657	0.0887074447803781	-0.228711840640754	-0.00902065145631585	0.440539034294388	-0.475735836725869	0.213356669179228	-0.153081246105999	0.114029071740541	0.303006887924646	0.040528445683731	-0.31868166574386	0.621225400539348	ENSG00000187051	RPS19BP1
14732	CACNA1I	6.10893794762666	4.96477052647109	3.5010097251736	2.71367211750622	2.21975053397012	4.15022261823008	-0.138049502648543	-1.34081566673976	3.25896148658662	-2.19560118896922	-2.19924336044652	-7.94972069620971	-2.60158700274937	-2.34152775922154	-4.34086851571901	-3.47017072318083	3.01381088011905e-09	1.13958500307027e-06	0.00053179569138592	0.00702776309153434	0.027161568103963	4.29973803660315e-05	0.890291239793929	0.180965630949405	0.00124288263302394	0.0288640124363192	0.0286014592068907	3.54429666752941e-14	0.00972624458209792	0.019840376624462	1.92567900712241e-05	0.00059416059212377	2.97403861610211e-08	1.47266504926966e-05	0.00184832599957329	0.0309125250319803	0.279303601517654	0.0010221167394419	0.922262693865884	0.357613159608035	0.013950654265062	0.0777174003791401	0.0807065172417922	4.34684282377572e-13	0.0262249381310409	0.152942833046694	7.18758406244575e-05	0.00193048929784321	2.00414995617895	1.46547144782116	1.04857572734833	1.09997346483154	0.786385158528859	1.53724527038484	-0.0348426118540975	-0.400317409350116	1.00492694128248	-0.542705411980636	-0.59415547309029	-2.16594752142468	-0.98477611010235	-1.88730712830745	-1.10983537413888	-2.14752438171755	ENSG00000100346	CACNA1I
14733	TNRC6B	5.26542028840444	0.705879450190403	1.93638087483166	-0.626909950692582	-1.82108172782068	2.07071638797779	-1.53744033514462	-2.37399643318623	2.57445359208944	0.0375661337788448	-1.20158806569844	-3.35563341198784	0.961239484920509	-0.955640504267415	0.37870615274819	-2.30582293981742	2.62503877112983e-07	0.48079519729623	0.0537330894486906	0.531181335516234	0.069561699890879	0.039215718834174	0.125209170869612	0.0182079186819718	0.0105053948121174	0.970057877664601	0.230443625953743	0.00089068764316091	0.337183611358797	0.340001176547011	0.705166196026444	0.021782764348362	1.71557476582452e-06	0.608409530859372	0.0967509655017685	0.670406988307421	0.412761334791641	0.115414392992284	0.206166584353186	0.0756404475127004	0.0629180022106749	0.980818611588153	0.371235475234413	0.00220545771664536	0.459399995521927	0.604778074310642	0.7551710291707	0.0457515274096221	0.579674779167353	0.0715863632989798	0.194493398291217	-0.0850520740802312	-0.214124944656335	0.259064176043185	-0.127935742229647	-0.233126622488017	0.2644452127677	0.00309691923304165	-0.108030560920921	-0.326045774560214	0.121549753432626	-0.256853275707136	0.0329966354261117	-0.477033722421821	ENSG00000100354	TNRC6B
14734	ADSL	2.27693767488349	2.52072590409568	1.16768987700965	2.20310056653802	-0.343843729191132	1.63188466220863	-0.0474781171440607	-1.2215204430417	0.352405565011169	-1.13969125127354	-1.66671287183862	-4.12403897042728	-2.45616048132567	-0.745478736293322	0.445729988555036	3.68201801454659	0.0234735645076314	0.0122147825361874	0.243832479658763	0.0283256906590869	0.73119774370402	0.103722812091554	0.962162851451268	0.22282061285415	0.724774442537321	0.255297988626037	0.0965851189993261	4.79043854992962e-05	0.0145932468678449	0.456549234085716	0.656104488607251	0.00027305710744176	0.043642590189527	0.035176016112812	0.335296868118513	0.0868143531461549	0.918552263795735	0.225833118730569	0.97334711786664	0.408610561953015	0.854858060942035	0.401737686872558	0.198584780174268	0.00015007507712653	0.0367611405972663	0.699421621268659	0.71261569728042	0.00095703565029189	0.334246645672931	0.326183362141621	0.151643286009373	0.382173932742046	-0.0523308815152303	0.263607302479744	-0.00510765897644298	-0.15551824867047	0.0471031772828349	-0.120751048428291	-0.19256707485054	-0.511602862955918	-0.396740280845349	-0.258172140039657	0.0500143378113366	0.9686504737221	ENSG00000239900	ADSL
14735	SGSM3	5.60847621899315	3.96836583772331	1.90866909581296	0.824675094953622	0.41173045603092	3.53853714183413	5.01628973568467	-0.594187795653231	-2.01735045424864	-2.05928705589106	-4.08026307459878	-3.95998123430736	-2.9358530137604	0.816952576969946	-4.74886031462596	1.56206855389061	4.53398751905207e-08	9.00401832473107e-05	0.0572315153387752	0.410192442609845	0.680822542415781	0.00046417921982806	8.90301817764486e-07	0.552821500439394	0.044523553961588	0.0403047077097185	5.73179543737953e-05	9.31002493640466e-05	0.00357604561557988	0.414585156014977	3.13585460416702e-06	0.119295974604744	3.4973231719318e-07	0.00059323309783643	0.102059383203626	0.565506843865321	0.898194108283431	0.0051382900097012	1.04630051711718e-05	0.717048029030686	0.167851401180691	0.100937619887834	0.00080854008166112	0.0002777142217668	0.0113531341018946	0.666805852906932	1.43507737143758e-05	0.19095003083413	0.624887334394439	0.399816339993897	0.195127115770005	0.113803266032286	0.0495155094121065	0.444701541282577	0.410035926411728	-0.0598839732409594	-0.211734336203974	-0.171587593409177	-0.364490723452136	-0.388885887053903	-0.373185342781376	0.223537970726634	-0.406588850491074	0.330388749039092	ENSG00000100359	SGSM3
14736	MRTFA	3.37587705675004	4.62648716357708	8.13706546262828	2.46760044094624	0.542401790482306	3.4136843406572	1.07382093175309	-0.876031452549692	0.416994718754175	-2.7705135762358	-3.13689510722807	-4.5431026015604	-3.96748803347898	-0.258863273778999	-4.11057124346113	-2.93023453706628	0.00082982947852259	5.47933323681135e-06	1.00085394407572e-14	0.0141440317278989	0.587932835021967	0.00072643739192774	0.283741051450569	0.381693763161696	0.676971906126648	0.0059358182029671	0.00187199414651722	7.96069143239784e-06	9.03537900291449e-05	0.795913150217678	5.06281690552023e-05	0.00363959353929881	0.00237005268389722	5.56018769300672e-05	8.11429166028545e-13	0.0517762986541243	0.863326550164379	0.0069555989220899	0.392789209662227	0.574956783861102	0.826486812220769	0.0228026913287352	0.0107718333331906	2.88126153253422e-05	0.00051797907763637	0.904899074482306	0.00016935424888736	0.00960827744290641	0.598126350942205	0.712852095992557	1.17135782705721	0.52067011262986	0.100575557008243	0.662561348768726	0.140533361878817	-0.13609380330131	0.0679213820012458	-0.354137017700971	-0.436790098652781	-0.683166750441168	-0.76930333799014	-0.109342876411693	-0.547564049709036	-0.946965373195619	ENSG00000196588	MRTFA
14737	MCHR1	-0.802956292504535	3.55723866949714	3.16435361660466	5.3591109144927	1.94858811185604	2.75545439479747	4.76496253100711	-0.132404059264327	-1.59804803428167	-1.96200509798067	-2.34451547205665	-4.90653421334924	-1.7393633240498	-0.445166499299057	-4.49699604872797	-2.06923612061651	0.422617379327653	0.00043358530021446	0.00170910249153562	1.63881697494056e-07	0.0522498323761868	0.00620904395395437	2.91156250467335e-06	0.894750923098039	0.111054647188377	0.0506595893037126	0.0196849752574092	1.50258011801776e-06	0.0829670398724915	0.656511232023682	9.76357616083048e-06	0.0393555023552376	0.505238503000634	0.00223675417431465	0.00512597639790005	1.02886449022168e-05	0.365179862941371	0.0315552995931089	2.89726801175635e-05	0.944605799424453	0.297458839382675	0.120045769686176	0.0612747453572973	6.09419276933795e-06	0.15216386262601	0.828247257829058	3.92172430720816e-05	0.0754865095604632	-0.268182444429509	1.02945017503384	0.915533145906477	2.02390044134294	0.665727728610802	0.997324376166614	1.11739818961174	-0.0381632414637706	-0.480462562186751	-0.467568088752546	-0.609094432346436	-1.36036441716642	-0.637588377178918	-0.348344295432211	-1.1044668496172	-1.24787833877371	ENSG00000128285	MCHR1
14738	SLC25A17	3.9475136242536	-2.15072053861839	-0.631670256184243	4.94838965734701	1.8484887498959	1.6071826661451	1.25532291109036	-3.01341897654797	0.195297685431692	-1.54014455460006	0.400478199808168	-0.743188891510623	-1.80279072110258	0.796146912205439	-2.7849140988589	1.66623462861568	9.78333880069941e-05	0.0322739646793001	0.528069591054311	1.23201480677825e-06	0.0654872333583644	0.109035982537328	0.210310352617475	0.00279709048868073	0.845288303857126	0.124548939406367	0.689081178834193	0.457932229281514	0.0723956472136002	0.426558074079562	0.00568467821275842	0.0966805994203682	0.00035201801232648	0.0774856845261749	0.620850555686201	4.68591508237338e-05	0.400591667484216	0.233341244096278	0.311921882507181	0.0199607225844776	0.923462484582636	0.235665380495722	0.793971611845456	0.543827620064178	0.136397082886289	0.676485401822918	0.0113037274320182	0.160897574921278	0.707236634238803	-0.346185431185612	-0.10192056783868	1.03294576226061	0.347102219254451	0.322072332939839	0.167093878121318	-0.470195208920695	0.0323832304404831	-0.202066796781661	0.0576369930844563	-0.11737842923577	-0.362828040175095	0.34195339235065	-0.382980959064721	0.5531416084163	ENSG00000100372	SLC25A17
14739	ST13	-5.63955902039592	-2.50226516361238	-5.7452875931595	-1.47564600769654	-1.39560116608115	-3.38646231852253	-1.16103353365937	-0.407452383110528	-1.44810013203382	2.11059993085718	3.22276991474802	4.6637863246146	3.18794205005931	0.0896170997032071	3.10619353525166	9.41331097223056	3.85094317356112e-08	0.0128568757377932	2.19871439534752e-08	0.141057551750399	0.163837005835025	0.0007995796968376	0.246524684850928	0.683958032966831	0.148603253428495	0.0356102989615123	0.00140519096745586	4.6279845115356e-06	0.00157971923579536	0.92864957388404	0.0020710001006568	1.15178315413245e-18	3.01729036854199e-07	0.0366822214974934	2.52753705566666e-07	0.270793934093114	0.565735314477184	0.00745564506663829	0.352957174964559	0.815455846735376	0.354258958991121	0.0917332850461185	0.00871399422813609	1.73791987849084e-05	0.00574592564538174	0.968511715376422	0.00460940406740606	4.26492012169622e-17	-0.517222522454996	-0.21073107871833	-0.462478684214964	-0.167329209134222	-0.137862940484659	-0.351135552383984	-0.0811112334191025	-0.0338316887493562	-0.125595098589681	0.144798584603584	0.23944457638703	0.373661887314353	0.332956503502081	0.0202209307177063	0.223428056678391	1.45084588604502	ENSG00000100380	ST13
14740	XPNPEP3	-0.743766825117685	-0.855940582348898	-2.28919489772364	-0.425037928470906	-1.25704691914333	-2.23027491559741	-4.09238001725478	-1.57551770172308	0.771539756848378	2.0614257245472	1.02724644471089	3.23606968423397	2.44247954839055	0.843144843727644	0.695794919686571	5.75549046477401	0.457582911331476	0.392694204109617	0.0227425808163259	0.671104958878514	0.20968628584666	0.0264473613042708	5.45487732273054e-05	0.11616074607826	0.440976862331978	0.0400990048232079	0.305108174232387	0.00134340031762455	0.0151470174117107	0.399799848504265	0.487080334260059	2.08233490412553e-08	0.539148086662445	0.527289184109531	0.0467413895790106	0.781619596746153	0.621992595259379	0.0872179733528125	0.00035198704969002	0.266747187327	0.6633601159533	0.100616561377536	0.453524250644617	0.00320336509174745	0.037908148856213	0.655191490116041	0.554626365238169	1.68379458599211e-07	-0.153275396843449	-0.155731608584437	-0.411697188632127	-0.103505656776392	-0.265919537916148	-0.50011413280655	-0.59746189039746	-0.279053142758819	0.143571994888149	0.302889587542113	0.165826699651365	0.565147774696637	0.549786526623014	0.406725260781853	0.108738260817508	2.04884864261035	ENSG00000196236	XPNPEP3
14741	RBX1	-0.717632236949893	1.77373258224484	0.109422057350645	0.291258120794935	-0.621795612025481	-1.8429311494239	-0.989785363154956	1.42772610330498	-1.04020263156198	1.07546914858501	-1.12580209708788	4.68562985564024	4.39933717813298	1.0485041401288	-6.80545402308897	0.396582017268025	0.473526421641283	0.0770926789508683	0.912938795734584	0.771049396563188	0.534534911033792	0.066297106071896	0.323053704458244	0.154381056178292	0.299059240910231	0.283004093653249	0.261123237096996	4.19018276264955e-06	1.49664457426891e-05	0.295226073248928	5.23895204500904e-11	0.691949613229689	0.554097630713105	0.15350770767311	0.93715018299691	0.85159854482393	0.841202063411576	0.166284323066307	0.434952219503116	0.322741138013113	0.535788386483042	0.43192262544681	0.40658469061378	1.58394049756696e-05	0.00011608415418951	0.566757531446472	6.95696700873442e-10	0.767482131494104	-0.0477044919960501	0.103698361643375	0.00640056945240025	0.0229017498963608	-0.0425688644047753	-0.133762020342926	-0.0478050566331782	0.0816562006025823	-0.062463171537471	0.0512500941005083	-0.0586468205684623	0.259097262274604	0.313000903679173	0.16324593168653	-0.320257585953867	0.0478547935233938	ENSG00000100387	RBX1
14742	EP300	2.07920321805205	-1.87443060312495	0.637614571259342	-1.6308577773861	-0.832396344558961	-2.28239036451575	-3.17201233870426	-1.86071804043756	1.12227678279588	2.21944741265364	-0.544390291606554	2.07290558888622	3.28855635947806	-1.51240003688225	0.87186149108543	1.03383726437109	0.0384234319851618	0.061814862271712	0.524196984568416	0.103939486395803	0.405828334138534	0.0231458801490566	0.00166604520081837	0.0637342042757103	0.262616338630605	0.0271824427456436	0.586565691376016	0.0390100841251933	0.00112328791013698	0.131454525038434	0.383960975694491	0.302021147769191	0.0668556359398056	0.128866712469001	0.617617435390231	0.218548163860354	0.761434794040192	0.0796913584747582	0.00607857893732975	0.17869706637478	0.497181030352037	0.0744529080101536	0.713870420317306	0.0659110821393527	0.00431827884224592	0.378420015640449	0.455174301185004	0.405079125836885	0.281538073889608	-0.224440353206205	0.0763926979633808	-0.261523290028831	-0.116594046003053	-0.338248148347554	-0.309343957959043	-0.217531435196047	0.137930676334526	0.215358113285925	-0.0581714409462431	0.241625108404082	0.485646345636583	-0.481148573207251	0.0900346432542818	0.255518635180136	ENSG00000100393	EP300
14743	L3MBTL2	2.88718301858626	2.80135912890301	5.74651055490133	2.20147178800919	0.281593334288369	2.90555072407516	2.29699810730819	-2.0849626605022	0.293604338365259	-2.90834686626613	-1.7162230662387	-4.27627730916135	-4.58430397495897	-1.85824715816756	-2.00190573450619	0.823611496351856	0.00416128503897871	0.00540987886144708	2.18440469587499e-08	0.0284418548718181	0.778443899404873	0.00393086755171411	0.0222875370620102	0.037893737350727	0.769257422767458	0.00389684246713548	0.0871238211507414	2.53633747540929e-05	6.6232733719559e-06	0.06408510580574	0.0461688282735939	0.410795921185979	0.00970042898614227	0.0181396982981565	2.51296265386545e-07	0.0871010601283273	0.935676783506658	0.0229621098849466	0.0512566767547334	0.12430049619902	0.883049507437955	0.01640080911578	0.18396920370199	8.39848290438623e-05	5.87362711696078e-05	0.264798006929082	0.072718264900454	0.515091605205439	0.426681009310749	0.365897344960356	0.71925112892645	0.386388135526461	0.0433635136266032	0.470526544297986	0.247909268396869	-0.267344011058561	0.0397077046054215	-0.308229608833009	-0.20056606516835	-0.535683806108695	-0.731997607187595	-0.648085115239529	-0.225885047418552	0.223738058781568	ENSG00000100395	L3MBTL2
14744	AL035681.1	-2.71773702820967	-1.29327161490092	-2.4760855218629	-1.11573371760698	-1.16226387956175	-1.30565856805162	-2.33390334345817	-0.654415966235684	-1.98629060264596	2.01961309614364	1.56017623952373	8.73999702861053	3.94277341519707	2.60028563278824	-1.41514117991983	-0.504145856147401	0.00694402684981701	0.196883598358423	0.0138188481646545	0.265403364509326	0.246025480892098	0.192640285763399	0.020241853305422	0.513330875057735	0.0478845326154086	0.0442868109957149	0.119742177135107	1.5157516901979e-16	9.96934514271911e-05	0.0097623928123907	0.158034266150736	0.614518362048962	0.0152177819881322	0.315587403653814	0.0307253950820348	0.419611354500837	0.651726874562673	0.343611737135179	0.0474589814789528	0.685865972711366	0.175705893379646	0.108439681541566	0.232510840361678	2.78956260881821e-15	0.00056272551329587	0.10807462874511	0.212775092717939	0.702623715752635	-0.780010212405998	-0.330797347240163	-0.626104757852627	-0.381880766436218	-0.346280744657103	-0.414371184710434	-0.488284663237315	-0.163736154860204	-0.517588995335892	0.417916761058982	0.353808962976158	1.9567219610303	1.23095563538693	1.74898195923495	-0.310620241307913	-0.265800721609942	ENSG00000235513	AL035681.1
14745	CHADL	-5.2215346511568	-2.95489221646301	-5.47224953331704	-2.22522370068782	-0.032291410620459	-1.89501987375531	-2.65888945477017	0.357481988300778	-2.77614951366895	3.36940784481003	2.65732379836499	11.0544482082247	5.62529519516921	2.38830593229965	0.317863962300072	-1.8610684610375	3.26600823324706e-07	0.00336837437772684	9.19964905054232e-08	0.0267880951906097	0.974260513518629	0.0590233633179174	0.00824844862497258	0.720975169702612	0.00583635690820707	0.00084884777993959	0.00828599713963068	3.70667147943292e-24	4.15102385279707e-08	0.0175266695356814	0.750802866704137	0.0636846162840283	2.08235061361497e-06	0.0123041116705014	8.81838170345699e-07	0.0832614645512816	0.992591681232357	0.153788208482612	0.0227094017192275	0.84263289181328	0.0421232885413971	0.00486264455269225	0.0324199898244529	3.63678773689075e-22	1.04995683790618e-06	0.144798686855469	0.794937649250339	0.113449500316777	-1.47743096266371	-0.759600076865196	-1.35604361011618	-0.769506491606784	-0.0097996005129478	-0.609410820755953	-0.563928686283951	0.0909510453161441	-0.730871106302405	0.700547179030629	0.60797725879232	2.3779837975949	1.74229407380105	1.63543760568911	0.071130379744353	-0.99213786868442	ENSG00000100399	CHADL
14746	RANGAP1	2.43628273039906	3.86193185708441	6.98412773577714	3.48076652838249	2.09054767650853	5.12995239061525	2.50011303017796	-0.438797369145922	0.194336949833883	-5.81165617285756	-4.5576472955826	-2.3082376859043	-1.11607032681538	-0.00518796830802348	-5.21064419876455	-5.73943115280398	0.0154038953290447	0.00013706033770958	1.76376727634477e-11	0.00057198722331703	0.0373857824792409	5.12906535527425e-07	0.0129335669602222	0.661115170255862	0.846039796468774	1.54033662763988e-08	7.46126331201062e-06	0.0216462526835967	0.265259492618118	0.995863967620138	3.44688210139531e-07	2.26879302545255e-08	0.0303817674325999	0.00083814110443767	5.07833105136727e-10	0.00461955958725297	0.320464375915306	5.44883605052722e-05	0.032708695691227	0.798229979826093	0.92384782414422	5.66285093369085e-07	0.00016256478084612	0.0390855557775318	0.382553808097508	0.998278677918592	2.00437039976947e-06	1.81644946798706e-07	0.348995690505445	0.481745444848931	0.825313635320794	0.583219461381903	0.308738697839757	0.780532070313037	0.260157926508068	-0.0546956566677018	0.0253819194452266	-0.572371654298663	-0.500232960857072	-0.284909857980757	-0.177486368174759	-0.0017569634878795	-0.547847243167128	-1.43272008766149	ENSG00000100401	RANGAP1
14747	ZC3H7B	-1.29876944970514	-1.55212045215428	-2.26937155836652	-0.78003483164097	0.739095459751137	0.95263602064671	-3.13592237755422	1.54570189291152	-2.12753501492845	5.23234133052324	-0.48143763822413	5.49659692733732	2.28257011529346	0.662022443711767	-3.30015141378034	-1.91932991206703	0.194991738229848	0.121657479414136	0.0239350473306701	0.43596766196569	0.460410275887183	0.341519368432456	0.00187801272843678	0.123200607571165	0.03416747303369	3.09549184650918e-07	0.630546376627044	8.11482424041242e-08	0.0231351458681143	0.508450419739308	0.00107939294450682	0.0558638968612816	0.265809976609963	0.218289087116524	0.0488531416179253	0.589278502673382	0.796239756385047	0.506963896244921	0.00671048667799587	0.277772065625064	0.141027801342701	7.66607016135489e-06	0.749570642503703	3.99874448494283e-07	0.053857304964853	0.736798707964657	0.00258544066508832	0.101298112684071	-0.167182431887626	-0.176242397045477	-0.25543261515346	-0.11880583344223	0.098028313815757	0.134574593161366	-0.289612343779758	0.171357450834938	-0.246241950269505	0.464298074193166	-0.0487055904821791	0.582858431949369	0.321936214956901	0.199976683315028	-0.31746354816217	-0.447161709659899	ENSG00000100403	ZC3H7B
14748	TEF	7.34001845319431	0.831950147901202	4.39959057175606	0.864520521706726	0.751591273784374	3.46290605702132	-0.856528339416047	0.85727976041767	4.07047461163549	-0.796714542681649	-2.7501299335483	-4.82403397106306	-4.21316502805068	-1.58463845778802	-5.30525215645208	-0.490726508535139	1.90266371472921e-12	0.406079864107615	1.49503152912533e-05	0.387972872689698	0.45286913969163	0.00060979605010421	0.392369563346187	0.391955017190786	5.96510273885591e-05	0.426228796892003	0.00630834620969537	2.21345426973953e-06	3.3087396126156e-05	0.114071708280754	2.15002412267843e-07	0.623968399414751	3.72409553515739e-11	0.539804472446816	7.93252198771514e-05	0.544937916559871	0.792348852276899	0.00613483003063891	0.505821470732669	0.583350249739794	0.00145620352756476	0.574370430174474	0.0264923023484589	8.73809573835666e-06	0.00022539764009531	0.353624591337641	1.31268218730632e-06	0.710497429374987	1.11973185229002	0.121329039025356	0.620388287900548	0.168594123667985	0.127654074500802	0.615574156070945	-0.102788291242074	0.122045827168813	0.592061916592833	-0.0943753942838577	-0.352165617024959	-0.662064424598577	-0.746295977209126	-0.610954726026266	-0.636688024963206	-0.147264441301387	ENSG00000167074	TEF
14749	TOB2	-1.83112499891133	-4.35351601138033	-5.76206956781161	-4.92226963290652	-1.52019178384515	-2.50552766810031	-4.2730400776071	-2.12179811719102	0.772147593084161	5.17621910234786	6.40408038007077	5.72436850170229	3.67838654066432	1.20662532061824	2.7799629422414	-0.79256350920008	0.068044979605214	1.82406175598502e-05	2.01009341028386e-08	1.39470321440104e-06	0.129485677013139	0.0127411989872481	2.57128770293766e-05	0.034650640556248	0.440617346936652	4.08660104210137e-07	5.62544195200938e-10	2.45812527625746e-08	0.00027679731877854	0.228499741954911	0.00576988930884311	0.428640597510977	0.108877621879995	0.00015204462818827	2.32633199789726e-07	5.14553668189736e-05	0.518211839103766	0.0525335731262232	0.00018665464550448	0.117030349658633	0.66320789644442	9.77484510132446e-06	4.53687475543207e-08	1.30120143489587e-07	0.0013274551365083	0.495453983120023	0.01145482673783	0.532654062928291	-0.321028415271931	-0.65781323105992	-0.848596249754721	-0.986719424874617	-0.274510328663016	-0.479152570993164	-0.531889230412259	-0.320122879562499	0.122794809871945	0.627752105397175	0.831508163870913	0.825935596204537	0.699231637491214	0.49684257145305	0.367000583203766	-0.253438538003193	ENSG00000183864	TOB2
14750	PHF5A	0.458810996468769	-2.305169501584	-2.56397287319723	-0.821458910677393	-1.00666641600565	-2.02751584831173	0.194945600020936	-0.408065760206689	-2.285904104433	1.02607243868941	-0.200059278702458	7.47654246998378	3.38911671957197	0.811735636289384	-1.43537575649351	1.0903506229336	0.646692557353298	0.0218197457521527	0.0108210505250986	0.412018484430034	0.314883003446367	0.0434679726461338	0.845563691671978	0.683508144988073	0.0229367973506701	0.305660325080326	0.841565866650441	7.94220022143706e-13	0.00079215648246439	0.417568411222825	0.152191660645661	0.276408740519229	0.712207918314879	0.0565748802501532	0.0249420114153253	0.56712572204282	0.700898872260268	0.124318724589871	0.888556182595519	0.815171838448148	0.108213913136209	0.456151099354519	0.901992370389672	7.9236821380192e-12	0.00321284319533481	0.66958209246837	0.20617011173914	0.377698947836264	0.0721592375092787	-0.317564266821264	-0.35096896952277	-0.152471955286561	-0.162597676433375	-0.347288470994075	0.0222888007324331	-0.0553364875277916	-0.322086156355981	0.115590983344631	-0.0246753076168105	0.931783408915093	0.576869479732388	0.298729367461336	-0.17066986651711	0.310906489341614	ENSG00000100410	PHF5A
14751	ACO2	-2.39638626128156	6.51007418416923	0.00572790734530539	0.069091699081339	0.392112522072765	0.591535671553139	-0.400756982121884	0.14062266882437	1.28837612172472	3.60982129949673	3.00286595253606	-6.40927894984698	-1.88430768954434	-2.55968520254572	-6.17535605014515	4.0722242246489	0.0171520279319798	3.03642537680215e-10	0.995433513860733	0.94496133346381	0.695245471954884	0.554594217959901	0.688876098976668	0.888259708807053	0.198579230113275	0.00035737118034851	0.00289299905367764	5.45915453954905e-10	0.0604622548660108	0.0109525483957096	2.07581322135018e-09	5.92309398159032e-05	0.0333977800864893	1.26362792258931e-08	0.997570610078117	0.967721153541245	0.904439701871526	0.695568257079817	0.768666963320289	0.941042128917734	0.423965968214121	0.00247999377720296	0.014810155341592	3.65049251426176e-09	0.117953466813074	0.114010748077114	2.0148599156697e-08	0.00024233556359207	-0.169539442973559	0.384978511954519	0.00035959693603168	0.00583055490821853	0.0288153004084301	0.0462983875626289	-0.0207993659156037	0.0086593053497292	0.0829391437145088	0.181168195154805	0.165806518052264	-0.369871279768792	-0.147463307108021	-0.423922319976554	-0.315527036023652	0.513969075346687	ENSG00000100412	ACO2
14752	POLR3H	4.75304849933812	2.72149113929215	1.90762663828062	3.94228166669535	0.934142813315035	1.61851270692961	0.0830596703897576	0.442799069670168	1.24304278682673	-1.79009767829057	-0.945135323451888	-6.72189455656219	-2.20487511360997	-0.641177847045167	-2.98866441597312	-0.560842070712637	3.07611941521284e-06	0.0068675588184784	0.0573667495991498	9.98881940887073e-05	0.350959863984524	0.106572737365423	0.933857890876252	0.658221045913852	0.214794726651403	0.0744175930629493	0.345328508306469	8.66281897326309e-11	0.0281996004864191	0.521882572571749	0.00302682769960279	0.575311883973387	1.55206496796393e-05	0.0220667242469423	0.102265641803646	0.00122701574301631	0.726280335100777	0.229825905974657	0.952803181414607	0.796045928496269	0.44429198471935	0.160643988833397	0.496633399491444	6.50619519571646e-10	0.0635811835323185	0.744490242475196	0.00643195666777229	0.668484895581659	0.434496138808234	0.224928117408143	0.157908683786076	0.430366766479206	0.0908848774282403	0.167325897456359	0.00571741627575247	0.0361463249773038	0.106092404193217	-0.120986250796822	-0.0700904954664916	-0.51166292476693	-0.228314024126019	-0.142149142680999	-0.211595380607746	-0.0963598580782958	ENSG00000100413	POLR3H
14753	CSDC2	1.00608456704805	2.09262719035821	-0.397376058449138	0.196956232140347	0.45242531896838	0.625759576956317	4.67413030263526	2.38948790824549	1.65516193418602	3.2263775086587	-2.0383410738879	-6.59357573446921	-4.59235889362789	-2.25703046657318	-1.56970004229502	-4.68449959281198	0.315162338764938	0.0371983225330153	0.691364635744701	0.843991318230602	0.651280172913959	0.531934727304431	4.41526619428274e-06	0.0174715173831576	0.0989072262297632	0.00138817880252508	0.0423672715732828	1.8582212740726e-10	6.38838918054422e-06	0.0247045790082824	0.117508490694251	4.21206713708572e-06	0.396210877101715	0.0867004025266405	0.764027609513693	0.902834918009891	0.887647195230503	0.676985165505088	4.09715424438141e-05	0.0733127904576845	0.276660053176552	0.0071986840724812	0.107156403979918	1.33259034012171e-09	5.70793644603993e-05	0.170504436248536	0.164659400587123	2.16347723173286e-05	0.227157176681841	0.415011038286712	-0.0789983031507881	0.0525988623863568	0.10516615059443	0.154982251141084	0.742394054950284	0.461640324778265	0.336527269652531	0.514724814181568	-0.358977385574338	-1.20197233212625	-1.1070940660346	-1.18536214602579	-0.268107125586675	-1.85907384719548	ENSG00000172346	CSDC2
14754	PMM1	3.8301484306301	2.60173084019982	2.88267610899303	2.71288415147425	1.18719524612399	1.97667013652024	4.413799496517	-0.0784745115367207	0.420658488873758	-1.04664591135059	-1.91817468048338	-4.65697450882699	-2.08547209604867	-1.46096035341899	-6.6887995080513	-2.78221188806132	0.0001551012279774	0.00972231115943928	0.0042197012550215	0.00704409822523125	0.23606277004255	0.0489681056900139	1.40556438716395e-05	0.937501422798568	0.674296971997688	0.296081270279531	0.0560105816146108	4.77329333307538e-06	0.0378470570828049	0.145042751987911	1.05539681720926e-10	0.00573117882454844	0.00053211120618349	0.0292848027180295	0.0111454523546556	0.0309666920837506	0.643139531258479	0.135640761386549	0.00011114637484534	0.967589408160076	0.825075109750766	0.445785986253137	0.132025554581709	1.78943320765863e-05	0.0807361954443327	0.396786224093189	1.33305840109922e-09	0.0143363232564703	0.411028718656846	0.24964463485613	0.274714007816827	0.347859759436854	0.133822290234898	0.236491974284561	0.341747569504625	-0.00743165430279431	0.0417254769955526	-0.0823170605513293	-0.164228858961822	-0.425550325195435	-0.250648017617405	-0.374550720178999	-0.520678970681241	-0.547954888926715	ENSG00000100417	PMM1
14755	DESI1	1.39616076935529	2.93227547645301	0.273026628756784	1.11267981474821	-1.0183465193172	0.32341799837487	0.235068870327287	0.365013019359477	0.985574800088617	0.748693798766685	1.20649788105172	2.11990733067582	0.0131799631052827	0.293625767327766	-8.36154656774263	-4.23151107814262	0.163668615124057	0.0036163875218339	0.785015203482829	0.266711143102479	0.309310225260622	0.746597548040218	0.814311031172833	0.71535151498098	0.325113133176197	0.454611523064227	0.2285487926527	0.03481105250389	0.989492723878292	0.769241067727758	2.14608122182949e-15	3.06383565817017e-05	0.230133473788171	0.0130522102592149	0.840214994055691	0.420858271701555	0.697277658741939	0.840513871038118	0.866513340991041	0.838413964602223	0.560953480154595	0.600740833943669	0.369186829071119	0.0595413560703888	0.993035017014263	0.889849763971046	5.48229438491897e-14	0.00013231097414761	0.120497308170772	0.221154765697157	0.0207813267579035	0.113595626527965	-0.090571605680995	0.0306961727993837	0.0147931992199129	0.0272455688110748	0.0769865642415632	0.0464625187039324	0.0817341018316417	0.156799928294524	0.00125761241772548	0.0595544979379578	-0.495778664880708	-0.646475422804249	ENSG00000100418	DESI1
14756	XRCC6	1.44966316915675	4.60142848420762	5.47792569646278	3.37879215227165	1.74520255648129	0.0716745889630766	2.44103902624025	-2.58663638413465	0.834427753042777	-2.27428026084507	-2.72196612527125	-4.33860745475275	-3.7265133700702	-1.91836024799171	-2.26778835361148	0.501807466416817	0.148166974945791	6.13377544292839e-06	8.93478151144823e-08	0.00082139585345476	0.0819440025264714	0.942907263965319	0.0152063739150989	0.010148985071894	0.404684808717232	0.0236347880742153	0.00685788673904955	1.94458667396411e-05	0.00023082296495093	0.0559869491862655	0.0240324142637587	0.616160519816356	0.211565079909618	6.08401010449897e-05	8.59658803262639e-07	0.00602226640962267	0.43541407896439	0.967475080014952	0.0373447309701499	0.050107360912646	0.633641471181159	0.0670849964059725	0.0281553537655435	6.55744595572311e-05	0.00113742704801796	0.249255192273189	0.0408739438355901	0.703739649088096	0.108029565552891	0.293966527766435	0.343825682395101	0.293203159850002	0.133664894373101	0.00587746744413132	0.131438449989923	-0.165022078426812	0.05633370461307	-0.121010071042065	-0.157780451530323	-0.270973054873887	-0.300455809940862	-0.334197299997048	-0.127552312319956	0.0680605529866896	ENSG00000196419	XRCC6
14757	SNU13	1.9885154209838	3.17986276614927	1.48377104045518	3.68372526075551	2.78174425293677	1.68043997572953	5.22150206935687	1.84610224236989	3.13606859918484	-2.7042490126869	-3.31368133797707	-8.75247416361297	-5.5603242581757	-1.26878588876881	-4.5209084895203	2.21006458886549	0.0476368741605294	0.00162299313980687	0.138889385810017	0.00027130130319751	0.00573915447375013	0.0938826765142688	3.26651980642284e-07	0.0658341470347285	0.00187710441726759	0.00722538940662848	0.00103023762924043	1.38726939574043e-16	5.83116792840459e-08	0.205472712605977	8.78410619263141e-06	0.0278337990416775	0.0803370275420183	0.00676954983198351	0.212310419670289	0.00260992006283006	0.141182241720749	0.211459094754467	4.40222844253171e-06	0.1825250541618	0.018690960855585	0.0266013141538492	0.00694519931764531	2.56844925144058e-15	1.37134825601747e-06	0.470358572409561	3.5673328688754e-05	0.0562679775578153	0.164340979161385	0.229847937144736	0.108122269548552	0.354326808305987	0.235165556468433	0.152557944863654	0.30263429372907	0.131684483301632	0.232053281909579	-0.159492889812223	-0.212429028046219	-0.560707280587008	-0.485962649589549	-0.246627784260553	-0.2761811029836	0.331008634151757	ENSG00000100138	SNU13
14758	SREBF2	5.99048266491863	6.24289903022675	6.85183312325013	-0.064270112871915	-0.0913601615073474	3.0520375357548	-0.696831379232943	-0.0259155440098634	3.63850008107811	-2.21879396186957	-4.16131480745599	-3.57751369390213	-3.87963094928252	-1.16032956975873	-6.42032120903289	-1.7511438351417	5.81517670253778e-09	1.41718918908459e-09	3.95787231218808e-11	0.948796722764028	0.927265632104154	0.00247033456246659	0.486432380288424	0.979341438548056	0.00032129862577215	0.0272273649205301	4.10668294165622e-05	0.0004025487526448	0.00012788930275478	0.246810656803488	5.11935679771241e-10	0.0809139367991861	5.4387967168119e-08	4.71666038838139e-08	1.00721157020396e-09	0.970424807553299	0.981453202931448	0.0163107730819697	0.59336430044052	0.989736426978981	0.00516626725615273	0.0744725707300391	0.00062447526192766	0.00106562312867169	0.00069244527930919	0.515787729941789	5.6167074153819e-09	0.138766230511541	0.634609646332986	0.581468945619601	0.628217452083932	-0.00849699380813212	-0.0105175722821017	0.368911856009739	-0.0566415925024421	-0.00250090603209596	0.36022742888897	-0.176732969481783	-0.355379441157664	-0.337700823960429	-0.46722955465393	-0.303511446093171	-0.511831638607337	-0.354072593309152	ENSG00000198911	SREBF2
14759	SHISA8	1.57167371579037	-1.00425176415966	-2.78033154845842	0.358135187797396	1.59914407976978	0.530709709854565	6.85134802497407	-0.779066932810306	0.445785913731138	2.89842531800011	-1.54907462157162	0.356122214894704	-2.5488866279778	-2.47192054794373	-4.45535955511412	-2.6077853383805	0.117049936368245	0.316043416245957	0.00576359283692841	0.720486763572287	0.11081088720928	0.596001303266598	3.96891688035131e-11	0.43653681283207	0.656064177120215	0.00401885130873398	0.122387712451314	0.721992164398821	0.0112901784829003	0.0139776037929269	1.17242906833455e-05	0.00955577793530252	0.17334336789526	0.449813617652473	0.0145736021109726	0.816417397827534	0.487771641242766	0.729677640718381	1.37696386542639e-09	0.622919227870792	0.814831776913172	0.0167995618886671	0.236148101604774	0.77914861289053	0.0297187131494525	0.129238300615994	4.61317887886001e-05	0.0224249243320232	0.486792406269924	-0.275338142128701	-0.750871147270013	0.131486593328109	0.509155943983535	0.180758184031873	1.4425414882815	-0.208653512251906	0.125131808014229	0.637808909443847	-0.376162835315179	0.0953246848826177	-0.864208736795102	-1.78209145558099	-1.01830921865919	-1.45683660994694	ENSG00000234965	SHISA8
14760	TNFRSF13C	-0.971758307892442	0.921918336786648	-1.1922528106722	-1.0935314570161	0.11343779077441	-2.47960749397997	-1.39431691634902	-2.43236109171596	1.07834472828529	1.96713821471154	3.9086540403214	1.51233297369517	3.27262575331784	-0.438478918660744	-2.08067853633998	-2.75906386364421	0.331931110198713	0.35729076658849	0.234077311800028	0.27501257557035	0.909757169347799	0.0136857811196584	0.164223945786689	0.0155685514823065	0.281721270474984	0.0500620333300669	0.00011410126775225	0.131471652970241	0.00118627018709123	0.661345652562871	0.0382869764796267	0.00614260966903057	0.413511267408086	0.492325518251105	0.325015946544766	0.429731559554238	0.975354916246763	0.055521667729054	0.256198669323288	0.067624742396972	0.517229966871883	0.119058999807923	0.00136038384555402	0.188785816152607	0.00451415661115448	0.831282613796692	0.0616916930640345	0.0152442016016992	-0.279060425701939	0.233840432509543	-0.300815057863171	-0.370691069259388	0.0335428056458491	-0.773815507579953	-0.290512077367465	-0.597417904163264	0.279524119064317	0.403255942400324	0.86024704492704	0.37310362974332	1.01947540103226	-0.295161199221682	-0.450604220885091	-1.42374074212779	ENSG00000159958	TNFRSF13C
14761	LINC00634	1.13760921120054	3.18892294433295	8.52133002076318	2.20961832516849	0.624561993544621	1.64391696431004	0.00516638497197549	4.8146548901617	0.741865985810023	0.347502386527944	-1.4711149427026	-5.20926692977393	-4.51573271217363	-2.23427912256158	-6.67168436155874	-6.27511724349437	0.256165322950035	0.00157455940138874	7.07237350458146e-16	0.0278649464937497	0.532719599461922	0.101210728936857	0.995881174393454	2.31242807336991e-06	0.458732210172587	0.728450600758312	0.142278018013465	3.47099015107963e-07	8.98834522704188e-06	0.0261799220940863	1.16877394195566e-10	1.17997005890637e-09	0.333725527293838	0.0066016638592793	7.67203108905443e-14	0.0857948502477953	0.840187144858462	0.22220651587287	0.997726287853177	8.09560046413411e-05	0.678890392756367	0.821048359272491	0.263103312062355	1.55790012491931e-06	7.58250108857356e-05	0.175115681746488	1.45897842802958e-09	1.20213351768477e-08	0.265866875872986	0.648949325539676	1.57892421477913	0.606344951768893	0.150295868256013	0.420060400066806	0.0008792955363081	0.937565492073367	0.156750559416885	0.0583586897804353	-0.269151248450073	-1.00702339350182	-1.12852641416675	-1.21533153495138	-1.1076456119694	-2.51351678666176	ENSG00000205704	LINC00634
14762	SEPTIN3	3.40621379152761	4.38203858338041	5.43486535233546	2.96836971718714	1.7762309364948	2.52755419846846	0.297588360182869	3.4885563596554	3.04605305580591	0.37114380224653	-1.49169883612409	-9.43034733786524	-5.83383979161126	-2.81969069155593	-5.72430140059998	-7.57045878035189	0.00074585969146016	1.6130601007309e-05	1.11450040816927e-07	0.00322805284490278	0.0766791292298589	0.0119845544364016	0.766217396491052	0.00055620461714648	0.00251854419897814	0.710784863645553	0.136798671236312	1.01467913596585e-18	1.36660358389812e-08	0.00511765257206781	2.45849288897496e-08	4.32853276202411e-13	0.00215841117551237	0.00013655153256143	1.04363308738234e-06	0.0171052377099699	0.428659466582852	0.0506058323844109	0.830774461571631	0.00599984308300028	0.0233335545230925	0.808816248614926	0.256174037491906	2.95465357474818e-17	4.62662892447618e-07	0.0775034731480812	1.89732587483819e-07	7.56829950808392e-12	0.581879110422926	0.653388534369279	0.794414643304985	0.60150003517905	0.316207267601237	0.477087631902597	0.0376276342028246	0.513342129311823	0.471638689987447	0.0463109143163373	-0.202769664859494	-1.24477960973458	-1.06152308577981	-1.1343587693484	-0.718164269374867	-2.19701032110951	ENSG00000100167	SEPTIN3
14763	NAGA	-3.69777027218454	-1.81751578388212	-1.59251836236282	-2.40981520401772	-1.53782995033361	-2.09533217799229	-2.33409160832115	-0.759935981696462	0.586707511711922	2.18139016563518	2.00209149802607	1.08219433942462	2.91727523012091	1.07854996310463	2.98251379139272	4.77173635520407	0.00025732859602153	0.0701070387631274	0.11229112580224	0.0165450279110871	0.125113871911194	0.0369554202638307	0.0202318544082639	0.447872546703808	0.55782867784103	0.0299083422930724	0.0461489080879844	0.280010335409041	0.00378993445099391	0.281629896417639	0.00308655035282898	2.8221221145622e-06	0.00083812241870614	0.142412369131928	0.178396503904466	0.0583069343267871	0.510811963391948	0.110637187279825	0.0474550873450984	0.633138365584863	0.752367827113495	0.0799640589631355	0.114362577250211	0.359829749448641	0.0119216153324709	0.55375988203332	0.00653542565429246	1.4990334156109e-05	-0.781179823138131	-0.344673254632058	-0.301057724631288	-0.608682740899233	-0.340051789028492	-0.492216208088369	-0.363003496234313	-0.141307058940419	0.114313146140014	0.335187152147937	0.336661393000296	0.200753921016198	0.684514189114082	0.544137893734948	0.481338597846012	1.80542306452638	ENSG00000198951	NAGA
14764	SMDT1	-4.13132747634104	-2.21154503051113	-3.00023575326064	-1.18521699438685	0.99297033727534	-3.81324340670274	-1.21048573999261	4.4415241854551	1.59757808891096	5.05226588903827	-0.707293910155762	-2.29579370053964	0.602820702074146	0.667633363154205	-0.318411917222647	9.42615433707148	4.64865032070511e-05	0.0277300884719354	0.00291738959080152	0.236842683233255	0.321501591672683	0.00016559312067091	0.227017955319455	1.24569590240913e-05	0.111159299467391	7.48516840569695e-07	0.47991711886559	0.0223573067291162	0.547070292479624	0.504866137891815	0.750387637317626	1.04739091037685e-18	0.00018028149431052	0.0686081405110331	0.00811767869521435	0.387442046930868	0.705378696850936	0.00258964104651251	0.331467733056008	0.00030949515614048	0.297514584483254	1.64716477316223e-05	0.624875571805654	0.0402233068039366	0.66151744919979	0.734457296057783	0.794594841908346	3.90653985071306e-17	-0.342476259353228	-0.165025324473264	-0.221436477314819	-0.11898515216498	0.0868747624037162	-0.3479526671015	-0.0747574360628348	0.316215765528982	0.122435092077608	0.29665586426781	-0.0472025585830969	-0.166812088655916	0.0565434707240335	0.133115801418621	-0.020560441488511	1.28387262236267	ENSG00000183172	SMDT1
14765	NDUFA6	-4.18399140476562	-0.282017405242599	-0.23526185816499	0.907491165159889	0.473081231008951	-3.49568182735339	2.19150370307228	3.76401548974437	-0.303414089208946	2.23922122900294	0.119083414961146	-5.2650393960136	-1.79633305615133	-1.70454550563492	-0.381293264149269	10.8679462774583	3.73737555296832e-05	0.778119043892438	0.814161398750312	0.364854538258039	0.63648934542292	0.00054210600224825	0.0291617748872908	0.00020010121787495	0.761778558934853	0.0258531399874532	0.905286678633775	2.63018306162544e-07	0.0734185800286155	0.0892847397111022	0.703247732699675	1.63623001797369e-23	0.00014769249106701	0.84965944227115	0.862837439721349	0.523245517843396	0.881085638791591	0.0057111067454751	0.0638714603105116	0.00271095792449064	0.87812893226315	0.0716391020627324	0.944657634309353	1.20617266690319e-06	0.137885857932308	0.311092994912875	0.753640467128551	1.08173764793419e-21	-0.437335269256954	-0.0267577961366955	-0.0222240935076538	0.115032218509048	0.0522692829500878	-0.403820627281802	0.169836659346786	0.340987299654229	-0.0294468568003655	0.171208478152498	0.0100332688581345	-0.466418960124919	-0.211588780894771	-0.426987554332705	-0.0310606660777062	1.80303996781781	ENSG00000184983	NDUFA6
14766	NDUFA6-DT	3.55915877330481	1.961621660577	3.55579487243809	1.51442942865151	0.486916460038349	2.09372009486866	-0.167989581102843	0.688268632221222	1.78665101162483	-1.54997329973856	-0.752078896613177	-4.25838839871542	-2.64757039819658	0.148932115977684	-3.78992317408154	-1.32547157110561	0.00043054361544459	0.0507045320777355	0.00043587514260679	0.130939514477938	0.626662852971059	0.037099958178766	0.866701407166823	0.491800262931884	0.0749744605881635	0.122171909086251	0.452576310231424	2.73573625154578e-05	0.0085232797033372	0.881704382203329	0.00018116435354307	0.185994493148762	0.00132372313420341	0.110636537452954	0.00155206211204694	0.257400750512781	0.877239477359774	0.11096849626907	0.904946009353877	0.667402982133974	0.234379281712432	0.232309108451378	0.600964677696915	8.98726406884437e-05	0.0234858850210856	0.946597038155846	0.00052643948348945	0.274457244224881	0.888817626280129	0.438672972061025	0.780804811460336	0.454003001945869	0.127508268603413	0.580483189528741	-0.0311043430263228	0.151073543417037	0.408962491481035	-0.28215305508028	-0.150086148702534	-0.907871489416597	-0.734937728865126	0.0888417712772462	-0.715758503654525	-0.611614746450265	ENSG00000237037	NDUFA6-DT
14767	CYP2D6	5.15200052954064	1.04157704934289	3.00268773528689	1.22232971218763	1.91574571871356	2.9699198708748	-1.03935400195145	-3.00767939139508	1.11371660572207	-0.958484693743912	-0.895942380938634	-2.13679169464748	-0.901937412346835	-0.356938863604375	-3.11019605062528	-2.68455899011817	4.60350237889277e-07	0.298422449861777	0.00289465854548512	0.222514849412733	0.0563204285434796	0.00321226539151652	0.299452971477991	0.00284890177063094	0.266266621284262	0.338568052281835	0.370981214702357	0.0334003878141413	0.367792857948649	0.721381290569445	0.00204398931932994	0.00765462097433618	2.83309431260345e-06	0.431633748138105	0.00806900474749416	0.371557587030216	0.377550792336629	0.0196853488243153	0.410060767414612	0.0201953441669576	0.50086347957782	0.490382757720624	0.522574892387596	0.0573706036896781	0.49128348801951	0.863777914672738	0.00455784763679188	0.0184554361384684	1.48549340650961	0.275896571546802	0.781957646538629	0.432664339454201	0.58831961455574	0.964174802099238	-0.226548920885129	-0.767935934128118	0.301558789030061	-0.206243950757229	-0.210759057042343	-0.548724396429191	-0.298180085077063	-0.251038209938408	-0.697745388787089	-1.44815638785482	ENSG00000100197	CYP2D6
14768	TCF20	2.88336124450603	1.45776549758053	3.39974937192638	1.49263431602859	1.22905936802135	2.79367398781234	0.411649747078788	0.072231495443448	1.25650301162869	-1.8749381717036	-0.0334422845835568	-4.22980973656542	0.0375534058074641	-1.69885040449442	-4.0065286787817	-3.78544185670236	0.00421075075764916	0.145921241867584	0.00076306702326599	0.136553584953019	0.219984985144693	0.00553677044621244	0.680881641942198	0.942464434585525	0.209883015040175	0.0617446821759119	0.973343489656754	3.08569088556586e-05	0.970068016530667	0.0903542483893419	7.72693861737043e-05	0.00018432545574165	0.00980387011348664	0.251400381358714	0.00253872233831305	0.264954203629715	0.629970879360447	0.0290491866326487	0.762312408029444	0.969463916551281	0.438312114133992	0.139270801154696	0.984420546430329	0.00010010948273221	0.979286173840907	0.312767829705488	0.0002466855180559	0.00067235361597074	0.656447386679045	0.295998247787072	0.677114393261812	0.405219952845866	0.290837060585624	0.697542795278045	0.0689995866530548	0.0143669488899214	0.261106192702277	-0.308497549883749	-0.00604854630591867	-0.816827354826719	0.00954560581807164	-0.913407886184093	-0.683361990669588	-1.55051130280657	ENSG00000100207	TCF20
14769	LINC01315	3.06456196585553	-2.7010334738343	0.430262111475026	-0.464996982279785	-0.549569799442399	-3.04936417616434	-3.53447260812485	2.5132708783583	0.990985459010626	1.85397502776757	0.859115239728323	4.55293606348894	3.06046464021437	1.20577077750385	-4.08033013330006	-5.35916204849736	0.00237215132898085	0.00729398708401665	0.667305038066268	0.642261241570056	0.583011572601346	0.00249176877645109	0.00047109026360548	0.0124705713538701	0.322468285742962	0.0646959146797713	0.390943155402002	7.61975404360127e-06	0.00240387316879699	0.22882867944436	5.72996375908985e-05	1.6386194366778e-07	0.00595027179150317	0.0231567553673109	0.743573987729513	0.76032832501884	0.860473010869834	0.0164241361713532	0.00214250794820753	0.0577734379353429	0.558374716005462	0.144494108993359	0.541779305066155	2.7695774253807e-05	0.00812401542170881	0.495772076533873	0.00018880077378613	1.11391411308848e-06	0.596294090596509	-0.465671733443711	0.0747003746803284	-0.108426948882689	-0.11155663915967	-0.650316173663472	-0.497380632905581	0.423660832911565	0.176475641103226	0.261191194210078	0.132870589387586	0.749442566107081	0.656132904128721	0.556314765846849	-0.595267136826772	-1.83868284492442	ENSG00000229891	LINC01315
14770	RRP7A	2.38897665133742	3.39291356838185	4.5277071430434	1.50064747901494	1.04759444543686	2.77918748686769	0.885945771425404	2.38717880507728	-0.588801571650509	-3.07316697510833	-3.22961918322721	-3.76472635805443	-1.8825556530058	-2.52666966416628	-3.40810544453875	0.914297051521154	0.0174952923703698	0.00078166140271678	8.52407475297092e-06	0.134468207806331	0.295644487934019	0.0057834044492167	0.37633591303939	0.0175795911595676	0.556424693842707	0.00230680684834726	0.00137304340167144	0.00019955520241874	0.0607003509035666	0.0120141433601608	0.00074088094840212	0.36127406724529	0.0339802652469016	0.00368442847229171	4.82029542932321e-05	0.262395271478176	0.688791319239017	0.0299756265598028	0.490342238668022	0.0736459130329017	0.751527048132666	0.0107678947551337	0.00856636717673017	0.0005607348299997	0.118283137927709	0.119043918847963	0.00184728555020822	0.466281167310134	0.261700504728669	0.325259402359161	0.426196886995946	0.19526373248311	0.11891890201301	0.332659933051803	0.0710991481641809	0.225481701810578	-0.0587698736111425	-0.240071087668815	-0.275363778868383	-0.3502772132675	-0.228035022734173	-0.647600429381166	-0.280494092999789	0.18326067200477	ENSG00000189306	RRP7A
14771	SERHL2	-2.14128176587025	-2.2489506316649	0.0503309372362603	2.77524961560759	-0.0158562615300913	-0.705727731749758	-1.72739151777428	-0.385334610428938	-3.33154609602159	0.411343369614146	-0.791057619497929	3.43955163503807	3.37672042429689	-0.319519197272617	1.39995980505575	2.1412357651129	0.033033552344595	0.0252201215670193	0.959891202804922	0.00585214525310607	0.987359300157029	0.480889362092127	0.0850969271469673	0.700254775185936	0.00096848666701486	0.681106037643009	0.429517340728368	0.00066277121243202	0.00082738332102008	0.749548822630308	0.162528726622158	0.0330374826637907	0.0588095007617986	0.0635723699260948	0.972454066952122	0.0268612769603236	0.997241656056169	0.634268322088118	0.151734351866175	0.826949138068396	0.0115476051777708	0.786746541253065	0.579632938604464	0.00168442959186652	0.003335517580998	0.879900172519225	0.218007010178311	0.0650945744375841	-0.600424492072751	-0.556490789815271	0.012500942264689	0.914441678193052	-0.00460504553739065	-0.21827495746156	-0.352898753443658	-0.0938179495931158	-0.834911491947404	0.0833137787210451	-0.174996597765751	0.82092673312953	1.03201868407038	-0.211277552492857	0.298906914656509	1.09043944830546	ENSG00000183569	SERHL2
14772	POLDIP3	1.93067148025942	-2.4977941529775	-2.07330934243387	-2.32213840209574	-1.33495542671004	-1.27365148821583	-3.3710736189118	-2.7104510919587	1.972818747114	1.15964160372631	-0.104364741497529	6.23133460056465	2.87887891812956	1.72917227035922	0.877442060144927	0.636103990316288	0.0544387221738966	0.0130168290794166	0.0389722496755807	0.0208753779038716	0.182873958005861	0.203744512058548	0.00084390573592933	0.00709480926447949	0.0494075996121979	0.247090393160726	0.9169476341991	1.5132121016703e-09	0.0042694566434178	0.0847773478792086	0.380928381937587	0.525179781379118	0.0899564553064475	0.0370562253075834	0.0738593176676483	0.0693439322971041	0.593048397525762	0.356970025449257	0.00347859886439803	0.0389481261261732	0.178992160024999	0.392997461667303	0.951668330225235	9.52575366331395e-09	0.0131454547541891	0.303436451723455	0.452101147651329	0.62263290636219	0.263069638275545	-0.299371524194758	-0.248170983777765	-0.372729542282989	-0.187653839555732	-0.190852536184741	-0.329836192391426	-0.316597373742663	0.242728145351595	0.113773408212299	-0.0112166116124941	0.69300973186061	0.429110716283019	0.552418601268559	0.091092415106599	0.15822478960727	ENSG00000100227	POLDIP3
14773	CYB5R3	-10.4159647836865	4.26401293809999	0.488351687749837	-1.44593760630462	-1.59458558129994	-2.57751794089021	-3.58751907204973	-0.707916241297775	-2.96118480828595	3.07036615701603	1.7342258476338	2.21777847324582	0.411659162750144	-0.0291193165630311	7.19708703473352	-0.759805980212461	5.68416743847577e-22	2.67152385404199e-05	0.62564727527264	0.14920855370631	0.111827553047479	0.0104147076005673	0.0003880088151727	0.479531164012077	0.00330215209367944	0.00232789636558	0.083875683448474	0.0272973152416945	0.68087475749187	0.976788234350754	4.69372564828236e-12	0.447950189388791	9.04899119738106e-20	0.00021017443027407	0.706404062764769	0.281084817110677	0.488378516376525	0.0460206987605103	0.00182389007901141	0.65700418486543	0.0284965550986208	0.010840059134037	0.178505253915487	0.0479243040783067	0.772497220623463	0.990496292838545	7.48469460519063e-11	0.551136159532343	-0.802657692684429	0.327820702305589	0.0384479632531671	-0.15251564527237	-0.146369966272759	-0.250462463287641	-0.228882655315807	-0.0546373992558172	-0.236351121272379	0.194370643974514	0.121246840363586	0.169611779214569	0.0406281970389709	-0.00611116990194999	0.452458963891061	-0.123423680147883	ENSG00000100243	CYB5R3
14774	A4GALT	-3.94087861851351	0.754283606315471	0.496547528513652	-0.613711888189747	-0.158447214018566	-1.28895072473445	-3.42273282196957	-0.821828947708956	-1.28118316995284	1.01925877030841	1.18683957890849	-1.12892428015954	-1.08763680746006	0.377310079327	8.49314609636267	0.698277657148976	0.000100445498259	0.451253649787886	0.619861364554286	0.539857411386213	0.874207947006747	0.198379677326867	0.00070353898550764	0.411808235840272	0.201090291703551	0.308877812387233	0.236202881749353	0.259805826746624	0.27760340825275	0.706202279410853	8.60379928699244e-16	0.485529025893706	0.00036007969634203	0.581693348375477	0.700950261312158	0.677709310320152	0.96517649361866	0.35036007217875	0.00299788982928582	0.601051171582675	0.426901165022258	0.45948371047928	0.378179938724357	0.337697152578262	0.395834758930423	0.855818534887287	2.30893596196571e-14	0.586669534400569	-1.27234272915548	0.220200619767012	0.144403047148305	-0.239648260545769	-0.0538975310596221	-0.466079373923921	-0.807815095044022	-0.23417220952663	-0.38175988217235	0.241469146327824	0.307141107746638	-0.320937455391769	-0.395724093541612	0.292210750132731	1.91854764237498	0.419284860730864	ENSG00000128274	A4GALT
14775	ARFGAP3	4.13978953724971	1.68477978379421	2.21988083440556	-1.95873274523984	-1.41871760940223	-1.39668679208335	-3.51346795321747	-3.98602589381105	1.97341585760827	0.148666224439669	1.23277771539173	-2.24059721057331	-0.212156911564358	-1.39996204736461	2.13469604846501	3.21357060328759	4.48916712752184e-05	0.0930412182095387	0.0271526938678903	0.0510436082328875	0.15698952049064	0.163510474162219	0.00050838182088472	8.39025784314026e-05	0.0493392382356512	0.88191402629206	0.218596128448341	0.0257627892993062	0.832124547356141	0.162528233811061	0.0335725580229945	0.00144949659537836	0.00017480063304435	0.177729033395304	0.0543726847028508	0.1322138458415	0.558134280837466	0.306898421347	0.00228136695767206	0.00140025494924954	0.178912812095568	0.924170804900675	0.357723867270609	0.0455835063595811	0.886939283661361	0.419220514672735	0.0549868882281986	0.00427986305447733	0.561802489201237	0.206498253186477	0.269987965897655	-0.320566806878656	-0.202760638711989	-0.212753417724918	-0.349111346572377	-0.467282479432189	0.246949828388051	0.014866839268833	0.134429622675291	-0.266748546179148	-0.0325898606461184	-0.455641661557223	0.224038741653492	0.800282625878644	ENSG00000242247	ARFGAP3
14776	PACSIN2	6.88202637097375	4.48894953977585	0.713455146011728	-1.63531243506364	-1.22304505564834	0.045781823599788	0.636443701689978	-2.76236476536022	1.69398898719593	-4.44388183428209	-2.76267453960825	-2.30411037890875	0.39035777586821	-0.0116477499230524	0.962978439000183	2.43741367569593	3.29379597651482e-11	1.01171880321632e-05	0.47610288070171	0.103002144641031	0.222244919341309	0.963513729671021	0.524958577086114	0.00608232530241509	0.0912753385817496	1.23289367773326e-05	0.00607664953858638	0.0218798648310173	0.696541065055487	0.990714169412059	0.336311450785612	0.0153568634870313	4.8974549442311e-10	9.24574163127396e-05	0.573049599494385	0.217170139070687	0.631369650559493	0.979920361489639	0.627782153670872	0.0347909910725592	0.264038556903901	0.00016586540433852	0.0257701887419943	0.0394518831624711	0.78478046855725	0.996211310504822	0.40714724834184	0.0338712951251761	0.888567225451859	0.532598220079417	0.0869121590180729	-0.266669552677762	-0.173985397129785	0.00695756004125843	0.0640962307287303	-0.326237457893532	0.211171054582782	-0.428496139523415	-0.296705751327292	-0.27268453682216	0.059625629709554	-0.00378219287102709	0.101100268815965	0.6078663083833	ENSG00000100266	PACSIN2
14777	TTLL1	4.37245687731892	4.3731407111183	2.60203883204504	0.581341028315414	0.595069041950991	0.482713513097423	0.907115141843894	-3.45105446486047	1.99170206858646	-3.45915151503085	-1.55830519840906	-1.46292124572412	-1.23126088228669	-0.802786677631856	-1.90336573145813	-1.16172701124615	1.68111361702855e-05	1.67623779767913e-05	0.00971374925067294	0.561434596022572	0.552232985734905	0.629641084677485	0.365052990429611	0.00063617254300982	0.0472839972910577	0.00061803964528724	0.120184868569762	0.144505750864477	0.219161930793717	0.422715285203842	0.0579220414319967	0.246243445933601	7.20931908594316e-05	0.0001410970876254	0.0227367563375423	0.696547883145272	0.848622996035562	0.755430645814594	0.479188433283147	0.00666186393781332	0.174082861919563	0.00381880573445837	0.233105982806424	0.20481841979356	0.330103684555238	0.673943422538928	0.0886909668209221	0.344267021343364	0.808936934897066	0.714497991035584	0.431477741490997	0.130818702441544	0.116585000805509	0.100813558914652	0.125514417388113	-0.556603737260625	0.340721036254705	-0.464098015722053	-0.231998252586614	-0.239278551316848	-0.257996594721415	-0.357982510603363	-0.273551937854906	-0.401334739980394	ENSG00000100271	TTLL1
14778	MCAT	3.07663293575509	3.46580269283918	5.25707744328045	2.96930183571457	1.03208142213328	3.25353569690015	2.48783500757764	1.98107704068636	1.28283760369832	-3.07920829352515	-4.73293026246171	-5.93439470098668	-3.52722524580411	-3.15996883106363	-4.88350159653117	2.12167083521993	0.00228093760919358	0.00060351905664673	2.73680861574218e-07	0.00321855083312184	0.302841352786397	0.00126605794860294	0.0133794125690669	0.0484693517557211	0.200510677120892	0.00226191452044577	3.37456708849434e-06	7.91241413495391e-09	0.00048365989532981	0.00173419205475013	1.67486816363445e-06	0.0346614807965589	0.00575521096347549	0.00294343027506421	2.33173672106707e-06	0.0170666289271631	0.69307410483141	0.0101733733126133	0.0336168575135925	0.147233660904186	0.426258138334284	0.010596836809191	8.57785997213974e-05	4.46784557678996e-08	0.00213475559531819	0.0458207451309967	8.19557471176145e-06	0.0677828424768559	0.515763468210409	0.511061922044804	0.753680767032861	0.588481342889122	0.180306595121095	0.596686728742995	0.304670321641651	0.288852255523495	0.196644498253646	-0.370232700198662	-0.609778443437578	-0.82375701292962	-0.648475779480029	-1.23938822368174	-0.607209002995798	0.650982875206984	ENSG00000100294	MCAT
14779	TSPO	-9.3167780979863	-4.37069751221339	-5.69049113180597	-3.59169841334355	-1.9071915189321	-2.6850740942339	-2.97788836822564	0.455510656040434	-0.996104376342936	3.93579451597	3.71125297149652	5.66853104289813	4.89714506011994	2.21550593561719	6.3339005070008	3.17505222658536	2.34458292831323e-18	1.69399574345323e-05	2.94278869232538e-08	0.00038208685513991	0.0574231860966997	0.00764302211958568	0.00313220891750693	0.64906198106314	0.319979068694259	0.00010249328821435	0.00024455774167772	3.3054715666149e-08	1.57066675491824e-06	0.0274543353365308	8.426798658503e-10	0.00164928001710006	1.633181445129e-16	0.00014235848571824	3.27297595787582e-07	0.00339427100148514	0.378760200517127	0.0366754510530842	0.0102243157798849	0.789120028121279	0.556315753291915	0.00091897940142839	0.00242261572527565	1.71266343801332e-07	1.81368445972718e-05	0.179873030439655	8.82436482226922e-09	0.00479983173689954	-2.10697722255898	-0.958760989900483	-1.21841453379773	-1.06367347321796	-0.498975912369032	-0.744482000629968	-0.546132511856631	0.100483112174951	-0.2298590018522	0.705060695140919	0.728616570473018	1.1888441870015	1.33032865120243	1.31725780030976	1.15648805054802	1.45242144556367	ENSG00000100300	TSPO
14780	TTLL12	2.27049135092403	2.45968296837333	3.79917286370041	1.78240166250284	0.206712584422177	1.84062438690535	0.850431135390816	-0.867489113290436	1.53959975612097	0.82148081468439	-2.12462164247296	-6.03557899544756	-1.84629898090085	-0.429619562194617	-3.45358190311199	0.0449115249583274	0.0238661978770886	0.0144536685409267	0.00017483525227929	0.0756658739609721	0.836370517837651	0.0666356696229133	0.395744128500706	0.38634758264809	0.12468165233873	0.412006064915712	0.0344120758144434	4.53335484134668e-09	0.0658053681158001	0.667771928885914	0.00063043520457153	0.964206856642549	0.0442720269868345	0.0403783997027438	0.00069161844532876	0.174693813323563	0.954400433867041	0.166822014443581	0.509077756326228	0.578771352910646	0.318506827964477	0.560896281392986	0.0921083607029863	2.65419224538594e-08	0.126203422616507	0.834744691850064	0.00160198348584955	0.976248351500054	0.394994740745014	0.377361342007203	0.572743735744816	0.367371711129439	0.0372831213485477	0.351913777922806	0.108288392627095	-0.131034788498738	0.242964467219844	0.103242573880897	-0.290073962461033	-0.862022765969976	-0.354885221257991	-0.176407996268075	-0.45074710886031	0.0143064250634307	ENSG00000100304	TTLL12
14781	SCUBE1	-2.43075813769581	-1.88369255388777	-2.99226044930782	4.42093178394997	2.40551480135798	0.921513745044168	1.44431122813899	-1.66511772080612	-1.67981437213096	-1.51148001794377	1.83227541500216	-1.34961662950004	-0.744248156680133	1.80076040022559	3.2748369867717	-0.197430489373294	0.0156361629363337	0.0605458762909686	0.00299246137309924	1.36264872086113e-05	0.0167373021410398	0.357501435404507	0.149664962267618	0.0969033101741152	0.0940044536113384	0.131688593347922	0.0678730337026939	0.178127329108268	0.457292156670938	0.0727159764598875	0.00117731237436262	0.843620553203208	0.0308004416715197	0.127029239769284	0.00829808730715043	0.0002803094191695	0.225171530288713	0.521710481386998	0.23755407259198	0.237005955676997	0.268853435467705	0.245940292943578	0.152563287779994	0.245251463852677	0.580050097279244	0.282450254077463	0.00279348734052401	0.88837373540759	-0.61625196168335	-0.423333060397837	-0.663819808256374	1.29582217673088	0.627142685374522	0.258092152717953	0.267729385556664	-0.365768019368579	-0.386456730459069	-0.276428865288519	0.365641912396234	-0.296510430721545	-0.209673046646463	1.07342241718395	0.624772609647024	-0.0917624195273081	ENSG00000159307	SCUBE1
14782	MPPED1	-6.24540977819349	-2.45398718784451	7.90063518726486	3.10555814490508	2.90511594615426	3.29161435830871	6.16762394614685	3.06790372974911	-4.6051310407282	-0.619499012658013	-0.812536613369182	-4.2425486355848	-1.86068766183883	0.125331563700399	-2.9125156467132	-4.43197389395446	1.39689210486347e-09	0.0146800683723738	4.92132589623559e-14	0.00207535225415362	0.00393617643703911	0.00111155911956064	2.1685437138071e-09	0.00234660252835167	6.03218356823598e-06	0.536044365203333	0.417109567869349	2.92472029891375e-05	0.063738375173939	0.900342593786861	0.00384652952433988	1.29874369657895e-05	1.46979002618285e-08	0.0408765202839011	3.11967506607461e-12	0.0123354384696688	0.117410516496999	0.00931208970095249	5.40521802062858e-08	0.0176921387835758	0.00025527405407996	0.672942525181767	0.567543130771085	9.55106879043194e-05	0.122958789127033	0.955485863912697	0.00795648459687546	6.05137565096858e-05	-2.23542465389711	-0.815304470069777	2.40679914317826	1.3718011475761	1.11934282858564	1.34667943360161	1.60648687967172	0.989708004429601	-1.52793631721594	-0.16866793382876	-0.24169465464601	-1.34877393306193	-0.774366978339777	0.111454848449351	-0.827585501710715	-2.96478607072435	ENSG00000186732	MPPED1
14783	EFCAB6	0.390015879473099	-0.0221972267545063	0.954043485529964	-1.24003767639264	-0.292654515592813	-0.321480265565541	-2.58567048646964	0.0647017548958059	-2.0441469263518	1.34660900807953	0.368460431411945	-1.47904187799558	-0.696424770977337	-1.15883923862088	3.46762336125556	3.48132419107106	0.696793594177503	0.982304963528676	0.340807676023198	0.215902626460199	0.769982721179592	0.748063891036581	0.0101767664406564	0.948453324054263	0.0417867160327162	0.179093473691472	0.712782339000761	0.140148244752364	0.486686571224431	0.247416803626817	0.00059957422684865	0.00057085914356341	0.755341908846605	0.987111074316376	0.439735906760069	0.364387428288913	0.933312178750248	0.841599194969872	0.0269490992353224	0.972507155943012	0.161162387022524	0.309108628243049	0.811747682239222	0.199431275950615	0.6074095003078	0.516565935229945	0.00153226966588209	0.00186263805283855	0.10807709704015	-0.00543347843572948	0.232173613329397	-0.404886893104572	-0.0833880849908731	-0.0976277899208797	-0.515282117668687	0.0154610869155178	-0.508194501025607	0.266917099892247	0.0800444897071411	-0.351710882381945	-0.212506421659359	-0.750386245707878	0.71500464992179	1.71907936692223	ENSG00000186976	EFCAB6
14784	SULT4A1	3.05060808895362	4.75205166354037	6.15542225330059	4.26344627206507	2.35810556481673	4.02375332612043	5.27697491175149	0.694755961173356	-0.0559401933978098	-3.74761859315998	-2.85422904677988	-9.00461529541118	-5.32269086140666	-0.967336584096112	-4.97120167664291	-4.72261773048669	0.00248176866340518	3.09047672437874e-06	2.32283093611929e-09	2.67783885785494e-05	0.0189914362077868	7.20923730259388e-05	2.47770693208993e-07	0.487730576823479	0.955425615737224	0.00021302455770496	0.00460579240139574	2.2808547344494e-17	1.96970094346736e-07	0.334132561508271	1.10496736130272e-06	3.538453048174e-06	0.00617396067362618	3.42980572495174e-05	3.53217055676027e-08	0.00046140301752122	0.236799367350983	0.00146130706142481	3.46943867333994e-06	0.663870617189131	0.978596790525634	0.0016358077202828	0.0209594168836337	4.93459077660935e-16	3.4168100600418e-06	0.599687855881945	5.66419874659137e-06	1.84143009304299e-05	0.760381083325157	1.0248727168923	1.29225142686063	1.23782312498217	0.607908106577006	1.08734407300038	0.929178191064696	0.151409931949903	-0.0127789826890562	-0.665028828154483	-0.5587385144233	-1.7454674615191	-1.41987290435906	-0.5720889920957	-0.917599921500634	-2.09545101284815	ENSG00000130540	SULT4A1
14785	SAMM50	0.895382349665391	2.8479318577022	3.71468857147037	3.4802014733126	-0.031560523072745	0.235703180068775	2.63492466258385	-2.64125193630232	-0.633728526473906	-1.36734381013843	-2.00746078712721	-1.133957701872	-2.32062894733176	-1.90017462453937	-3.55706824751443	3.93103488221052	0.371279913238769	0.00469553150160246	0.00024140251814615	0.00057314900469035	0.974842907772685	0.8138192004248	0.00883999645329639	0.00868029881943217	0.526726959680904	0.172511747423727	0.0455713623458145	0.257691629990612	0.0209579031535032	0.0583411950094891	0.0004338360121661	0.00010444819951357	0.453113277097924	0.0162320393291482	0.00091500108009926	0.00461955958725297	0.992956433996591	0.886206384062933	0.0240542846434513	0.0449147877106258	0.730109069281441	0.301084404862348	0.113241049455546	0.335430274495131	0.0496593662785054	0.254800079937413	0.00114726350753764	0.00040253191526324	0.107439771564851	0.298299869189044	0.383946365599951	0.484506779273177	-0.00390017890265939	0.0310382449901172	0.227555466318026	-0.270580441653119	-0.0687334692478882	-0.117489282342612	-0.187900788005302	-0.117028082397692	-0.304592854487968	-0.531603678961423	-0.317646426446883	0.836858710132172	ENSG00000100347	SAMM50
14786	PARVB	2.3099269630237	-0.779695204944894	3.0992868352593	2.44032124842983	3.35015443054107	7.15709485371249	-1.6417981628606	2.00075953238886	0.920531896726963	-1.19231178598601	-3.14066676973112	-6.50233979490999	-3.32497432482575	-0.368322620967299	-1.48929494488381	0.931809145142106	0.0215512061271583	0.436167367403436	0.00211843171145827	0.0152360560203432	0.00090784727419379	6.03249765501329e-12	0.101649484401687	0.0462932569943008	0.358013188282481	0.234054214394089	0.00184879931611507	3.17675002833705e-10	0.00099079368269055	0.712884973274065	0.137429811732038	0.352163048591222	0.0406284150266486	0.567220103628749	0.00616518459915043	0.0547460244780422	0.0531729255197005	7.81759706255545e-09	0.175107208423572	0.142563240851701	0.592281878456374	0.378437190986307	0.0106822598144923	2.20029934516654e-09	0.00389834836434641	0.858919055793014	0.188459789897651	0.45689544348515	0.470830460466841	-0.141418603306361	0.551722863266933	0.586847260293133	0.695637786948292	1.49334308350961	-0.244226912688877	0.352339651563894	0.170661234234385	-0.175403265249195	-0.498284885708775	-1.07933433091658	-0.739997832187846	-0.177252596827305	-0.231328740768198	0.347401079579813	ENSG00000188677	PARVB
14787	PARVG	-2.05278026116198	-0.459186735560225	-1.07140430893307	-0.918904977634066	-1.43015551698447	-0.808309377967533	-3.80891953772475	0.870501709764893	-2.0580457307887	1.9382635048499	1.15459893972569	1.70027091610969	4.40810124107467	1.62751070714351	0.985804482917907	1.93735924735027	0.040936021521217	0.646423084216631	0.284824132801252	0.358862263541668	0.15368308034731	0.419534588534939	0.00016838115366889	0.38470237813186	0.040424434258535	0.0535020587574602	0.249147159338826	0.090086599689256	1.44080784745156e-05	0.104648230869052	0.325000458408233	0.0536130662769542	0.0704635686124513	0.748121802349586	0.37969188169704	0.517352766270085	0.554393502405554	0.581766086997995	0.00090627631650496	0.577345838307597	0.157815202659133	0.12466279127211	0.393788512462064	0.136880447979217	0.00011243264479302	0.337223439475029	0.395442895838896	0.0979314209569788	-0.558260238973029	-0.110993865078223	-0.257459946725396	-0.296711089780912	-0.401271512087331	-0.242264312419504	-0.740688522774383	0.205230958839092	-0.505373413165128	0.378331170081684	0.247292402157765	0.398942775308398	1.2897959189112	1.03884912485258	0.204340909177019	0.957579277092388	ENSG00000138964	PARVG
14788	SHISAL1	1.23277782906645	-3.356745550061	2.27357753510253	2.10059948935465	3.62913044148092	5.06242222969459	2.76854221982047	2.24274770724973	1.18208539522008	2.27356430912839	-4.17729560225176	-4.92974014467383	-2.78410831648287	-1.98005218637339	-3.05452894243563	-4.73184408394863	0.21859605610849	0.00088724552308079	0.0236775799916512	0.0364865102804505	0.00033268841612708	7.12592458893196e-07	0.0059709276668273	0.0256221686596307	0.238080957327835	0.0236783747491984	3.84301190059296e-05	1.34620919825533e-06	0.00569853239834379	0.048584845789247	0.00245047340274861	3.39173553822439e-06	0.292347078337835	0.00407842030334388	0.0483982805455673	0.103946403617544	0.0278518063153351	6.81787219676447e-05	0.0174197291249636	0.0956181099996703	0.469998598830959	0.0671715809643926	0.00059555085831724	5.50637453264078e-06	0.0168161289394804	0.234608452833091	0.0053443426725102	1.77106082138334e-05	0.373491345595187	-0.884340811470344	0.602133465697314	0.74806498137223	1.1097917073831	1.61897747715654	0.603602592173794	0.582506235315082	0.323445905210756	0.491145288016073	-0.96760335460242	-1.2411446349976	-0.920117668572645	-1.39906780713822	-0.693032031074829	-2.52028467785325	ENSG00000138944	SHISAL1
14789	RTL6	1.36165234953491	2.29494235354156	4.23313436746987	3.00549181344321	0.935277936841276	3.24326726460675	2.02607793797835	-1.10224342868397	0.410830525822482	-0.592610103394662	-1.88711191224217	-3.38577162224706	-1.4111161443855	-2.99467743901247	-4.05521841602301	-3.83747835677315	0.174299906463742	0.0224067291545399	3.04288308297986e-05	0.00286884738166492	0.350375655011149	0.00131100722947772	0.0436159579866646	0.271214052565148	0.681481648014399	0.553875712182477	0.0600827928814718	0.00080152814339253	0.159216756582516	0.0029695071108745	6.34673586000414e-05	0.00015075740503217	0.242080584182444	0.0577469057882773	0.00014652257271091	0.0156187524802454	0.726209175160352	0.0104043046691782	0.0884977257741129	0.461276500575637	0.829178278444043	0.686923752678196	0.139251441209018	0.00200531744694146	0.255983187391408	0.0599505734415607	0.00020661646582418	0.00056052789454877	0.171066807431158	0.253239064475343	0.455968684892109	0.440931576617362	0.12103978860194	0.440502524490326	0.18433493681599	-0.119518748449257	0.0467470276341589	-0.0535335098016805	-0.185384407555574	-0.360604308156394	-0.195301998808525	-0.871195973978606	-0.377568613693861	-0.857771959756824	ENSG00000188636	RTL6
14790	PRR5	-3.24733120825324	0.691547018866621	3.23865235690726	1.69515597083893	1.98394963532623	0.512141465448044	-0.0961149891438263	2.19409711237338	0.169862459339991	4.35683708660147	-2.43242747733665	-4.68701086079158	-1.385695995613	-1.68111043745878	-3.68423627199066	2.8566105108607	0.00129303988526474	0.489741341660514	0.00133169564128652	0.0910535766531158	0.048146322496959	0.608917979956734	0.923491571862822	0.0289730992987347	0.865229494483767	1.79815835577677e-05	0.0155656737260257	4.16388738356822e-06	0.16683940658023	0.0937522458573746	0.00027077241695352	0.00457233904200505	0.00349824440302994	0.616640152602465	0.00413148775156447	0.199033531256506	0.353501406931914	0.739263285250121	0.945673676169861	0.103815217864087	0.933035324675386	0.00022519375050719	0.0516197283263079	1.57593418320602e-05	0.265492998568071	0.320070832266622	0.00075179854195242	0.0117485088578892	-0.686208464698236	0.131137698054467	0.601805129276035	0.428206502424514	0.435588962715302	0.12055243037998	-0.0150098491725911	0.40335930877529	0.0329606841252518	0.651773442279332	-0.405911624842066	-0.837834886703471	-0.32706317914141	-0.84198859370465	-0.587550527844509	1.10037198743886	ENSG00000186654	PRR5
14791	ARHGAP8	-1.35996767008057	0.0302000530466707	-0.822121597399705	-1.01602897836747	-0.468300688414054	0.611035831198661	2.80063090887908	-1.2373949245843	-0.460527181391997	-0.639875241141005	-3.03932533468062	-1.73555930929783	0.666470437021868	0.83408624741895	1.77726390018322	9.42869317243844	0.174831885387469	0.975927011847228	0.411641880751297	0.310410745221289	0.639899845279425	0.54162523727711	0.0054217402956259	0.216880448905615	0.645461893339757	0.522728042390407	0.00257379357717773	0.0836391274993829	0.505607927032162	0.404876932474607	0.0765085786661472	1.0278949493541e-18	0.242731893871886	0.983332004872756	0.510655559194526	0.467680665041934	0.882849728319235	0.684541775108025	0.0160794161559148	0.401879758804534	0.808612150699872	0.661624241741484	0.0135729942700601	0.128196728358258	0.623819343852897	0.659039090928433	0.113136196263844	3.85248024327265e-17	-0.380983891075396	0.00749380854317155	-0.202890223559472	-0.336568978793644	-0.135236716279155	0.188023198965759	0.564739518821579	-0.299004053519498	-0.116803764262241	-0.128863307186049	-0.659674777071191	-0.417817451184641	0.206168827010202	0.548076507423235	0.376727196278293	4.23977615446594	ENSG00000241484	ARHGAP8
14792	PHF21B	0.708757376374744	-0.137714739850439	-1.82894912195946	-0.461152483648522	-1.07326149262996	0.0131716145854953	-1.08378325127908	-1.53967356302909	1.05203323300278	2.80057051078371	2.55517265242656	0.0356472513488286	-0.204629898457653	0.0290237015428126	-0.716980614262277	-1.75880903888302	0.479009591856091	0.890555607100168	0.0683713280112161	0.645013751287745	0.283991516678192	0.989499379060684	0.279306102192172	0.124663845497678	0.293606563185305	0.00542275751723577	0.0110925324265603	0.971586657770223	0.837996062157279	0.976864430070317	0.473927742453768	0.0796003114455207	0.559371067618165	0.928586114452213	0.118482611844389	0.76253198962674	0.678955448156681	0.995119699356974	0.387942496463904	0.279726420400033	0.529653999216119	0.0212279941030495	0.0400018186889303	0.979791874061703	0.890916649973824	0.990496292838545	0.542407249620719	0.136958039981759	0.201760707298502	-0.0346481523605161	-0.455700856726297	-0.155097377202392	-0.313789001363264	0.00411209152254041	-0.223961138645131	-0.376728192203547	0.27015937408256	0.565119283576782	0.564737487282902	0.00874375245893733	-0.0642260056535547	0.0193592058576735	-0.154756028375902	-0.905523704310229	ENSG00000056487	PHF21B
14793	NUP50-DT	1.89824331760597	1.75284356313742	3.96881709177559	1.47281801250639	0.0554293570907107	0.903004006143609	1.30024624841637	1.25223705262179	-0.322596854249645	-0.197905013256577	-1.67739286038724	-0.579562476050288	-1.61967769089268	-1.3686636970222	-6.50146178296502	-0.172993276245261	0.0585959874460574	0.0806210384726426	8.98770786853219e-05	0.14181833038597	0.955832241967102	0.367227410151866	0.194485877480697	0.211430941104826	0.747218811492985	0.843249564788106	0.0944772400249691	0.562632181788334	0.106321993836882	0.172098956907	3.19205312339161e-10	0.862770038194811	0.0957069865994134	0.158930954265752	0.00038118571587794	0.271902696942158	0.988977823199541	0.531040382017649	0.294000044819691	0.395492679633119	0.869412989820828	0.901604518358853	0.195188761446436	0.640892267120276	0.18564769814819	0.431988500169898	3.64765477097362e-09	0.902799379685679	0.455686245354146	0.371918875919617	0.821897442219251	0.418493573402432	0.0137604731644047	0.238611731365634	0.227531084126692	0.260010844612166	-0.0703246718727863	-0.0342699993047324	-0.316069939366396	-0.120411683016096	-0.429051903463325	-0.771388121173318	-1.11637740028886	-0.0758548895829343	ENSG00000226328	NUP50-DT
14794	NUP50	3.93008430742777	0.805339587259695	2.88559207138465	3.01862739320596	0.92035533116111	2.51774979367569	2.83184614754142	-2.55757954692675	2.14209089365771	-2.20198425451641	-0.589123116152462	-6.24647549263133	-2.7586959851567	-4.06819528065311	-1.95468124508531	0.766299522165508	0.00010483693091112	0.42124330461495	0.00418183826340888	0.00275079242039994	0.358105282147568	0.0123162633171267	0.0049318848154404	0.0110177420774523	0.0329678167101446	0.0284053003483351	0.556209285614973	1.38860457413595e-09	0.00614928350399189	6.0207718019445e-05	0.0515223416142725	0.444083440495223	0.00037321656661772	0.554127400878624	0.0110606175497168	0.0151668266769967	0.72975955399611	0.0513727918053125	0.0148728961818802	0.0529869806309946	0.137792882634852	0.0768449677846425	0.688512362231842	8.76642002458615e-09	0.0179400687680854	0.00498623488371791	0.0801262140561589	0.547778773013166	0.532246090090502	0.0985958438184454	0.347444549004537	0.487636738966806	0.131170310373075	0.37907234376644	0.281979003992665	-0.302821184035705	0.266515884024544	-0.217485085774631	-0.0640640212238052	-0.703098943551073	-0.41672670131007	-1.28802801425	-0.204432064501657	0.192911599703284	ENSG00000093000	NUP50
14795	KIAA0930	1.0778669605031	0.777930989618135	-4.51149389042446	-2.7552251101985	-1.05787426618894	-0.991967286899492	-5.96266427049228	-0.99650048337377	-0.315739946567297	3.39821334246636	2.23474513451616	8.86473137202657	7.14119005426933	3.14110614753228	-3.21323881605557	-6.38840350086636	0.281934133407854	0.437205212635878	9.15871121932264e-06	0.00621328977690143	0.290939332377418	0.321989897904644	6.77630574902867e-09	0.319787124618833	0.752413119634572	0.00076720626943074	0.0261489649781187	6.23233936589715e-17	6.6628958506375e-12	0.00184611146494678	0.00145105930953832	6.16048294290969e-10	0.361427545856739	0.568281925191381	5.13955510464284e-05	0.0281768104587224	0.684593550815703	0.487366845565799	1.49117448225768e-07	0.514091616428908	0.872669922171564	0.00450312434202582	0.0757852599290574	1.24356160093627e-15	1.94888848752481e-09	0.047029930162434	0.00336476254766344	6.56720271644159e-09	0.151135490179741	0.0964187700440902	-0.539759923882334	-0.451640969131771	-0.152556384622852	-0.152487971377487	-0.576508913146563	-0.12050312075671	-0.0400547415770015	0.336191852133283	0.244177582346475	0.957128456539811	1.02407450888133	1.01723075033464	-0.336710497379936	-1.53153063943326	ENSG00000100364	KIAA0930
14796	FAM118A	4.4338784078477	2.38695454647294	1.55123979917169	-0.277511433093455	-0.6887039333764	0.726431373390494	-1.03962854254337	-1.3137955790133	1.44994701345163	-1.96584016433368	-2.48381265592122	-4.09457114287268	-1.5448910486022	1.53796441876183	2.54695905055462	1.39638036915666	1.28790163015845e-05	0.0175901065222333	0.121868238108639	0.781573066449588	0.491526524737772	0.46812447076168	0.299325559700726	0.189890055008746	0.14808783276575	0.0502125781732441	0.013528436129451	5.40632158278116e-05	0.123396487484729	0.125081008442278	0.0113513185167841	0.163602813292324	5.67959825678808e-05	0.0474283215243273	0.190836468417756	0.859885510353183	0.815811669449682	0.623788005848868	0.409981038863553	0.369016058536069	0.353775585596094	0.11930812188503	0.0464103826513576	0.00016779967290179	0.208919622915715	0.369746277882335	0.0209810067713633	0.247363342751763	0.960154889075248	0.466501546762772	0.303440746354286	-0.0731837674164734	-0.158025429288012	0.17763465558475	-0.168440462348384	-0.252259687498395	0.291427712765332	-0.312938794841277	-0.430596204096077	-0.76674776296309	-0.378678550227255	0.801142733397541	0.426854490398903	0.56458473844188	ENSG00000100376	FAM118A
14797	RIBC2	-0.779586295485817	-1.13187459220041	-0.671240283309755	-0.32953645089913	0.344897958851211	-0.7757303782145	-2.36054928873919	-1.97184754131949	-0.615036392742403	-2.3756718413744	0.43464516323286	0.218240236888623	-1.40201279745231	-0.616053620153411	7.10340196170755	10.5127618580899	0.436231304900119	0.258565193528286	0.50256914572916	0.741973593741957	0.73040580127503	0.438501706342973	0.0188690296422903	0.0495191282765293	0.538983489023488	0.0181269234524858	0.66412349206383	0.82738605564265	0.16191552417917	0.538312823878818	8.42967213097976e-12	2.67732520623213e-22	0.518375917664231	0.388011518861152	0.596857814885188	0.8313554438777	0.918233958459513	0.598553857732137	0.0447855982449676	0.149532164028911	0.738635555798768	0.0548041469798019	0.775070707762046	0.866303344284896	0.259105208233527	0.755340309168496	1.28565019312487e-10	1.4996915446109e-20	-0.186134463500431	-0.23840264177473	-0.140953475967413	-0.0929916827531167	0.0847345968084113	-0.202964694292643	-0.406339126408789	-0.403755615082168	-0.132651978530085	-0.40354941227347	0.0814098824286351	0.0449016250701109	-0.368001494898369	-0.344507681906261	1.19348938217927	3.91579058004887	ENSG00000128408	RIBC2
14798	FBLN1	-5.1523934692474	-1.50721465775554	-3.11367734860428	-3.77251316113526	-1.72943660858778	-3.10440037806159	-3.94688827713773	0.29648970956765	-0.00127843202384721	2.60444915167587	2.38177021209154	-1.37893916343743	-0.738452043277803	-0.0552383994099814	12.4154566703037	10.5797972908675	4.59462775216121e-07	0.132777786211389	0.00202080612762083	0.00019369188586873	0.0847299730704891	0.00208324224612655	9.80766225934608e-05	0.76705540421302	0.99898078430434	0.00964717153070492	0.0178349549902736	0.168911263081532	0.460800491825551	0.955984247818212	5.4838386397004e-29	1.58483416616694e-22	2.82876282551124e-06	0.233749602148598	0.00592286236305505	0.00201165134052589	0.44038994302372	0.0144161112126385	0.00057717781717538	0.871044706708247	0.999733869600741	0.0334771413063705	0.0571995933104672	0.233984630980928	0.583299431019869	0.981470364795504	4.9984053494642e-27	9.24726723319528e-21	-1.84170498371562	-0.493989963060007	-1.00415944322546	-1.62245025537505	-0.659112427600478	-1.24779113594888	-1.04241894364821	0.095197526972598	-0.00042998528810715	0.688262528053005	0.689175468513489	-0.440876483427126	-0.302779751941629	-0.0481706793887611	2.86412641537628	6.13192037614892	ENSG00000077942	FBLN1
14799	ATXN10	3.20931416278953	7.59676298281364	7.25025575089407	3.98040428775221	0.514058680849562	1.68093207053374	3.46246906584117	-0.0933084369081787	1.09851988737096	-3.91152785330927	-2.76795321348196	-6.09631142501704	-4.65095217461247	-2.90382297452996	-5.96662261223793	-2.78856014889528	0.00147038202254106	3.6475181079197e-13	3.36051941587956e-12	8.58092993853685e-05	0.607578507950017	0.0937869414093035	0.00061074688955349	0.925719029871074	0.272833010544197	0.0001128164644592	0.00598147713865353	3.23430037501843e-09	4.9052890447007e-06	0.00395203157906249	6.6296523284982e-09	0.00562279500414683	0.00391728894417544	3.84838143386268e-11	1.23251050195735e-10	0.00110281775655976	0.870171750578545	0.211336168149343	0.00266061795437842	0.961743841379513	0.507820166073322	0.00098796180700943	0.0254878765819693	1.93105282855752e-08	4.56181921236336e-05	0.0690216490293408	5.78929503787904e-08	0.0140789229915276	0.40803835998622	0.795924002112998	0.761652393212078	0.592633551068328	0.0683016454341925	0.237036713169365	0.319112969038221	-0.0103976511276519	0.127989680873661	-0.35396470334281	-0.277082912247061	-0.640765757875745	-0.640311965375701	-0.867173455541082	-0.553731110848811	-0.64630905664609	ENSG00000130638	ATXN10
14800	BX324167.1	-3.03720904825271	-0.54051811053362	0.915510120835831	0.00969227677288984	0.900328921186273	-1.10175352378352	-1.19898151786073	5.1718049550159	-1.01212130341103	3.90409653494351	-0.0947162301872286	-1.09504968382782	0.575915124273469	-1.20005869339966	-2.35619432182685	-2.12428670248924	0.00259139195217956	0.589229347906916	0.36063808897712	0.992273059787446	0.368646596973127	0.271426578147963	0.231454075487375	4.17666852954516e-07	0.312272169637933	0.00011616999773358	0.924601638608596	0.274348034373317	0.565091903326547	0.231036121744926	0.0190875517178855	0.0344404563711571	0.00640324055684535	0.702188525077993	0.460216148007916	0.99563406806708	0.737332040541206	0.435073362101064	0.336160529776308	2.03599373509853e-05	0.548322937331174	0.00100815923666941	0.955043495012862	0.35366336074498	0.67765770076658	0.498391488206291	0.0333853351495751	0.0674190862805063	-0.745297667321489	-0.118815114823764	0.200191002541044	0.0028503319849391	0.230216835981289	-0.300066572386412	-0.216479050363339	1.06517853485741	-0.227218676332189	0.680702062086473	-0.0184903918982175	-0.234320933446604	0.157926223760641	-0.698057375007759	-0.440961293885249	-0.953790803418064	ENSG00000235091	BX324167.1
14801	WNT7B	-3.81786438894992	-0.330962506591117	2.61585089086263	3.7441701685347	1.72404512157296	0.731148899405669	-0.743525538539627	5.1803499263901	1.96980151758238	3.90572869265214	-2.36680117939627	-2.65476171197336	-2.66299043673837	-0.499119712240693	-4.53238284673038	-3.84806029777185	0.00016265979609668	0.74089723252838	0.00933778157258181	0.00021583968421397	0.0857001778711124	0.465242469615004	0.457728705938586	4.00442688210391e-07	0.0497542554165141	0.00011542545576405	0.0185590572394871	0.00834777188461376	0.00815087928022921	0.61805032787021	8.34830390505639e-06	0.0001446794830996	0.00055507565331708	0.822720658150747	0.0220038530432997	0.00218162368479796	0.440762284748443	0.621560711357287	0.566743267123059	1.983482845505e-05	0.179712920511954	0.0010039603165384	0.0588523020681476	0.0166803837217007	0.0226635639770128	0.804975670120293	3.4083560390535e-05	0.00054027703216153	-1.1891262611532	-0.0931412602641127	0.725103839246997	1.37831964105539	0.562250523558365	0.25513901649702	-0.172062823628629	1.36537369338255	0.563378541199763	0.871560980233226	-0.586071842689042	-0.720329943298806	-0.924563612427265	-0.372294042951847	-1.06065753033759	-2.1759585463331	ENSG00000188064	WNT7B
14802	BX537318.1	-1.03816213642027	-0.0610920599681034	-0.54174487955822	1.56050884152232	2.03302858958696	0.0583045342323959	-0.943519931166148	0.597235779222841	-0.488843467130216	-0.473483222917326	0.594383929785075	0.610509433364879	0.906144529741152	-1.58166594788699	-1.70881607071127	1.49474513302912	0.300006533948007	0.951325406119529	0.588384844493859	0.119663610135923	0.0429044170843635	0.953543755615481	0.346152383933201	0.550787569001824	0.625299402937535	0.636202937141983	0.552690447725085	0.541973350791974	0.365565646574697	0.114749196784812	0.0884893137210818	0.136002062116924	0.380855500983608	0.968297718559035	0.674617055793331	0.241490665601173	0.33861601432492	0.973383885560589	0.459389275618768	0.715735761169571	0.795051881637407	0.751942764040137	0.68564528161026	0.622422835726501	0.488986906897937	0.354796593190135	0.128569080226329	0.212644718315987	-0.232322810328193	-0.0120944984813651	-0.106732388789696	0.4115060530052	0.465491580272804	0.0143228967719541	-0.153490030985219	0.11535934459091	-0.0989191893736167	-0.0761001595120635	0.104397880958946	0.117755282941436	0.223507723059628	-0.826818813769583	-0.28910132096173	0.606347696563961	ENSG00000273145	BX537318.1
14803	LINC00899	-1.88341565845854	-0.593810499937509	-2.89232052291553	-1.59779139336956	-0.820960882184866	-1.89125698244405	-1.60286008569543	-1.9064235789476	-1.20843858931553	3.38228307033521	2.14008147522469	2.57560451252318	3.36967503360082	0.144283740959787	1.13768348293108	0.943493594377953	0.0605833551247182	0.553073519967291	0.00409565014747593	0.111111831827453	0.412301663636949	0.0595255166204008	0.10998755056242	0.0575232217150385	0.227802857061052	0.00081140367169568	0.0331312798488166	0.0104712955965791	0.00084804977361365	0.885370505443996	0.256134200497257	0.346166012375399	0.0985351074164459	0.672259488801085	0.0108624991170316	0.229185652574132	0.767218560887055	0.154704075927223	0.186078882906482	0.165747794107455	0.458522828977975	0.00470589689713868	0.0895987069506971	0.0204332198340137	0.00341079861951561	0.948542153938961	0.322186119913421	0.450947957319395	-0.537836477378323	-0.150523636452478	-0.720696346259238	-0.539676343961925	-0.242147873962674	-0.591787254829678	-0.333152319949361	-0.469278110540514	-0.312650258320997	0.684136824663547	0.478292858434654	0.630129026266919	1.04715655544736	0.0970128379796494	0.247232932796386	0.491418435708579	ENSG00000231711	LINC00899
14804	PRR34-AS1	-2.8938130247541	-3.78272721802071	-3.59683227711592	-0.543970173181904	0.0834926499566797	-1.57877523140987	-3.00001075985446	-0.471500146856626	0.345345750432215	4.08306103500612	1.26757099685011	2.63156829982723	2.60434374513938	0.169201812906348	1.08951078363851	5.8855423885165	0.0040767271041144	0.0001862543713837	0.00037493007150211	0.586854409808027	0.933513901691432	0.115411104945226	0.00291946066335383	0.637616516681062	0.730069501934399	5.66676065571229e-05	0.205905913678036	0.0089258612900886	0.00965005210437352	0.865748652453272	0.276777785926035	1.03290588369268e-08	0.00952782647728391	0.00107940644725152	0.00135700724187467	0.718081151673761	0.983327233121596	0.242008257633577	0.00966710491365057	0.779936217440069	0.858186484096161	0.00056829935638406	0.343228513612863	0.0177023261635799	0.026051420016784	0.940678016674205	0.344357815549061	8.86400124367803e-08	-0.726670426426218	-0.83112809908969	-0.788516362180935	-0.163405314527141	0.0218462475675178	-0.438519722932086	-0.546925195582988	-0.103412196388878	0.079346809311936	0.725933244700189	0.252233713019388	0.570230351518976	0.722337873115917	0.100812022454539	0.209838768219026	2.57943000710163	ENSG00000241990	PRR34-AS1
14805	MIRLET7BHG	1.02217806329582	1.6288199316434	0.46966405082875	-0.394894053216444	-0.354072819954431	0.172418161510082	-2.09090796318125	-2.66761308386208	-0.812775814864117	1.39024372454894	-1.00648148560734	1.50811314604593	1.32457421813737	-0.340573574538567	0.124642849952726	0.604621486442497	0.307496484458447	0.104370679273332	0.638926453184206	0.693193618768108	0.723525875377258	0.863221709045712	0.0373532193556358	0.0080421853603484	0.416972563956006	0.165455867199833	0.314971794002851	0.132547726627559	0.186291557947512	0.733656131812739	0.900887363195387	0.545874486847601	0.388634381900059	0.194172292559763	0.718186156220776	0.797278765288131	0.915730662208909	0.92065825702002	0.0780611845006396	0.0425183331908373	0.642879321406849	0.292045626027985	0.464289522949274	0.190126192473314	0.289511214550391	0.870799742213241	0.921465401239159	0.641517388756287	0.266370114130354	0.373877703774569	0.107758042429704	-0.121698513095788	-0.0950063012121412	0.0493163912470205	-0.393858765121798	-0.593524351504655	-0.191373044204819	0.259464637146714	-0.205621092129324	0.337683240012849	0.379857613301581	-0.208099737281509	0.0246694571329582	0.286462181645566	ENSG00000197182	MIRLET7BHG
