## Supplementary Table 4 for "An integrated single-nucleus and spatial transcriptomics atlas reveals the molecular landscape of the human hippocampus" (part 19 of 19)

	...1	t_stat_GCL	t_stat_CA2.4	t_stat_CA1	t_stat_SUB	t_stat_SUB.RHP	t_stat_RHP	t_stat_GABA	t_stat_SL.SR	t_stat_ML	t_stat_SR.SLM	t_stat_SLM.SGZ	t_stat_WM.1	t_stat_WM.2	t_stat_WM.3	t_stat_Vascular	t_stat_Choroid	p_value_GCL	p_value_CA2.4	p_value_CA1	p_value_SUB	p_value_SUB.RHP	p_value_RHP	p_value_GABA	p_value_SL.SR	p_value_ML	p_value_SR.SLM	p_value_SLM.SGZ	p_value_WM.1	p_value_WM.2	p_value_WM.3	p_value_Vascular	p_value_Choroid	fdr_GCL	fdr_CA2.4	fdr_CA1	fdr_SUB	fdr_SUB.RHP	fdr_RHP	fdr_GABA	fdr_SL.SR	fdr_ML	fdr_SR.SLM	fdr_SLM.SGZ	fdr_WM.1	fdr_WM.2	fdr_WM.3	fdr_Vascular	fdr_Choroid	logFC_GCL	logFC_CA2.4	logFC_CA1	logFC_SUB	logFC_SUB.RHP	logFC_RHP	logFC_GABA	logFC_SL.SR	logFC_ML	logFC_SR.SLM	logFC_SLM.SGZ	logFC_WM.1	logFC_WM.2	logFC_WM.3	logFC_Vascular	logFC_Choroid	ensembl	gene
14806	PPARA	-3.90856574537355	-1.67296244223271	-4.31723412620759	-4.00156494842376	0.0923368289024906	-1.16139399304545	-3.62833759793762	-0.348046781274394	0.199162389116757	5.08336231125388	4.75492028631974	3.00796208202249	1.20060961079295	-1.2759297717519	1.39173091023124	2.44477698645633	0.00011414026149318	0.0953472384729718	2.13079732475741e-05	7.88298554242663e-05	0.926490282700906	0.24637838822732	0.0003336690397431	0.728042153734071	0.842266747142739	6.43767966202626e-07	3.04972717726761e-06	0.00284631237784723	0.230822572406725	0.202938938331091	0.16500505605165	0.0150528637613852	0.00040344575218932	0.18134645901815	0.00010819923111482	0.00103256385455391	0.981409456383218	0.407649053947759	0.00160619934006337	0.847420382055284	0.922526730527624	1.44767908779347e-05	7.88221433534064e-05	0.00632130851619936	0.3433031674571	0.467964807941508	0.221078358129914	0.0333057043062882	-1.01207492332975	-0.390145133182566	-0.977878184473009	-1.22223246560802	0.0251826057562078	-0.336857951715958	-0.684994405712421	-0.0795791897110229	0.0477020742199735	0.929032436072896	0.954467152562493	0.677107325778319	0.350065979825126	-0.790335241198743	0.279052651118033	1.16655055666959	ENSG00000186951	PPARA
14807	CDPF1	1.13120849952417	-0.36027263111362	0.406119250153459	-0.0708854929233464	-0.900112145098982	-1.51199491482878	-1.04375510206552	-1.82290776057536	-0.517519823787994	0.150096825649952	0.814505379152097	2.12627492643838	1.61481188448274	1.63138233838885	-1.41936850211517	2.28942693240016	0.258844809459324	0.718889517309396	0.684936200499507	0.943534760704366	0.36876175281287	0.131557540801671	0.297414840199209	0.0692840456691367	0.605163729351664	0.880786190218807	0.415982993244021	0.0342731554230816	0.107372406014567	0.103828744994413	0.156799756630292	0.0227290369011345	0.336504805883317	0.806597284917615	0.7586106724543	0.967185194677996	0.737332040541206	0.264419670995426	0.408041536058636	0.188994411101006	0.781761117755474	0.923659233040405	0.566560745175146	0.0587060698473423	0.187015438969741	0.336078773415914	0.211334626925629	0.0473901034684727	0.269976972779402	-0.0760753579977267	0.0853776720150781	-0.0200199552473021	-0.221041509210256	-0.394796894199855	-0.181085709146185	-0.373847993610246	-0.111714550750872	0.0257448405270029	0.152544101728268	0.434627380845934	0.423705270147176	0.909561672672705	-0.256553760351446	0.98604377238883	ENSG00000205643	CDPF1
14808	TTC38	-4.26523293621298	-1.60223777096699	-2.2708389433769	-1.80068514351703	-2.25088750130819	-2.59000007184515	-0.614200463464788	0.0654501708184649	-0.523965678834755	2.6750484170649	2.05899527805762	2.08359067933106	1.65993988128377	1.35038254119834	2.04844948681672	4.56218896999275	2.65766766993662e-05	0.110125255995264	0.0238449460992961	0.0727278839449595	0.0250956074682233	0.0100524155963872	0.539534953050249	0.947857923877232	0.600678141293238	0.00786996057476655	0.0403328032446603	0.0380193181888809	0.0979413575243452	0.177881834614048	0.0413607657414757	7.31217293223821e-06	0.00010844692129193	0.202044955139476	0.0486832328720711	0.169623920721799	0.266234667658754	0.0449093416028855	0.641522618536632	0.972155500326579	0.779845261567703	0.0285917152579491	0.103255193814317	0.0643995576623622	0.174001447767938	0.438484842437958	0.0660366123011703	3.59746764127108e-05	-1.09811574400493	-0.373321193961088	-0.524623488565944	-0.560432195268715	-0.608144945100895	-0.743878786593738	-0.118179293035597	0.0149488939797095	-0.12529163081327	0.502503339985425	0.424723974417091	0.471943947612843	0.482366621880438	0.835139464417437	0.4087314496784	2.12466927975265	ENSG00000075234	TTC38
14809	TRMU	6.04629741881592	2.10329402359148	0.00710061673093498	0.215775137390863	-1.38609423826872	-0.445995340554378	0.00650893293393206	-2.60337050431371	1.1582607598139	-2.61543789407892	-1.83809500845816	2.05036159292556	0.502201682772408	1.54609998374932	-2.40095181885623	1.41252829027825	4.27148593244969e-09	0.0362487149536552	0.994339159058655	0.829305441928292	0.166717867763508	0.655913071034628	0.994810861071869	0.00967695394826123	0.247652336888171	0.00934882439142386	0.0670085539336802	0.0411729303885539	0.615883465003175	0.123104295714461	0.0169433906584894	0.158801411352475	4.08175988234833e-08	0.0850533442720648	0.996866238464699	0.892705871940141	0.569874260016316	0.774516505075429	0.996984162561901	0.0485708043724392	0.480821350822458	0.0326699843297398	0.151076567712164	0.0690729492164326	0.719460782471523	0.367570957779715	0.0300306051896641	0.24135934291796	0.872787489492479	0.28154440035331	0.00095307251037501	0.038900317180837	-0.216917987452632	-0.0745923592490782	0.00072212797912972	-0.338941342696012	0.159341980740759	-0.283254699434657	-0.218798210042314	0.267625203671899	0.0844354400552458	0.550551680104127	-0.275363878544042	0.390294809578056	ENSG00000100416	TRMU
14810	CELSR1	-1.83080644316062	-0.084921954238102	-1.03249707375516	-0.338606430792266	0.579161469621512	0.317452452191144	-0.856095733494892	-1.05114982351989	-1.60972380910563	-2.03316510273094	-0.651152041186223	-1.26717998817378	0.557391487073008	-0.528006084881269	7.5131793081674	4.53342759104366	0.068092664396697	0.932378458838876	0.302647085798261	0.735136287083803	0.562902323064563	0.751114789746495	0.392608414447151	0.294011546989852	0.108479571640608	0.0428906096529244	0.515432459308017	0.206045532405773	0.577663664559254	0.597874206738641	6.26720129602783e-13	8.3108364413259e-06	0.108937066162749	0.956279231636863	0.398391361274689	0.82716107339153	0.852725932268583	0.843922116794676	0.506002344054878	0.486670306235943	0.292999936065057	0.105811491206542	0.655146596516271	0.277222934857065	0.688192659618774	0.792620910428741	1.15616729058698e-11	4.02832361680882e-05	-0.444008086279049	-0.018286433463882	-0.220982375078756	-0.0974838934499514	0.14511698955206	0.0848088826151004	-0.151519075606748	-0.220573378753217	-0.352952997345849	-0.353207420289401	-0.124382986993913	-0.265324234548843	0.149664526194473	-0.301294217895131	1.27728881423241	1.94389106107191	ENSG00000075275	CELSR1
14811	GRAMD4	3.61574487130172	0.60413435118766	2.57747982221987	-0.65660956649511	-1.83161313733236	2.24889423900817	-1.57345168478976	-1.5796587179161	0.886368023153603	0.867939101730234	2.23825736581115	-3.93621049256768	-1.31340064859213	-0.517018497594952	-1.533999223837	0.0208721534937746	0.00034961908471028	0.546197823918381	0.0104158623558584	0.511920861393127	0.0679719610882593	0.0252236646467155	0.116637901589074	0.115208638023688	0.3761087613278	0.386101503480922	0.0259165694113513	0.00010232473417093	0.190022730866282	0.605513238572647	0.12605322754195	0.983361119025063	0.00109931259050361	0.666426239971386	0.0241453639924218	0.65468069314236	0.408267631811798	0.0846319604047059	0.19480540345637	0.265709516412171	0.607934755716241	0.537263555521239	0.0752836282890242	0.00030288435917931	0.294418642754397	0.797343642244235	0.174948019322046	0.988623853117221	0.50475281537829	0.0759955390239168	0.319578840620241	-0.110452512450547	-0.267012194499924	0.34844482410375	-0.162332695922543	-0.193329532435081	0.113951187436984	0.0886199157824565	0.248107643629558	-0.471243193222196	-0.20568086914581	-0.172482280917744	-0.165155942887683	0.00540159073504443	ENSG00000075240	GRAMD4
14812	CERK	-2.4292185487047	1.26990323996911	1.01556114541433	1.33690763555351	0.421247831489898	-0.14843981707788	9.90479035827209	-2.20626155539412	-1.19428018227741	0.0232370418137218	0.970842123732749	-5.28334182396499	-2.86636443966872	-0.863229848435684	-2.01570527248193	1.06243788623292	0.0157014403214182	0.205075027530691	0.310633267599035	0.182236553108402	0.673867079618935	0.882092535268233	2.89104082038271e-20	0.0281015288334441	0.233284634495656	0.981476195942201	0.332386499256397	2.40014107931396e-07	0.00443730764921689	0.388680849326957	0.0446962965858076	0.288867038891013	0.0309132140479456	0.325231722854191	0.40706038741774	0.324382456219121	0.897324385758132	0.932904456798617	3.39951090054774e-18	0.10182920492834	0.465059726901913	0.987442499907161	0.482344007022661	1.10660799717905e-06	0.0135747539490366	0.646763531227449	0.070679082644331	0.390976879630714	-0.369036195613627	0.171545267884989	0.136714963401309	0.241454978548973	0.0664148045179261	-0.0249483491744511	0.961750423564648	-0.289445736958624	-0.165034083530895	0.00255607288332751	0.116554297078181	-0.66797129542218	-0.478033489539233	-0.309628232009597	-0.232879570627524	0.295331741994849	ENSG00000100422	CERK
14813	AL118516.1	5.3901241122127	-0.306610466578177	0.5575265499983	-1.34858493372911	0.177925813422647	-1.06471937379452	-2.74587131760238	-0.864683400589758	2.92149901193029	0.839428732334162	-1.80800900495768	1.45340802352691	-0.598961910979619	1.69630681253934	-1.56337690201734	-1.16882317472926	1.4001714201178e-07	0.75934648836288	0.577571548474331	0.178458240529888	0.858897861055902	0.287834515766598	0.00638878580984214	0.38788368121783	0.00374029229777421	0.401877993394821	0.0715776352377587	0.147125756422912	0.54963729523804	0.0908352556984294	0.118987671047291	0.243376303812179	9.70231244061836e-07	0.835557776036988	0.665239161906696	0.319536293981448	0.95998132721703	0.452244275894397	0.0184088246373188	0.579924315779817	0.0307939404355499	0.551593033079731	0.158599236651674	0.208034252977652	0.663172486680279	0.313236238813209	0.166399099846798	0.341259630130538	1.12744345960566	-0.0592324145281602	0.107198152751266	-0.347418770129878	0.0400227524705747	-0.254803450690937	-0.431351502995971	-0.162900778222236	0.569378644989136	0.131571336001734	-0.308476337332034	0.27282753988034	-0.144295399808782	0.864914988010415	-0.258335066766234	-0.463383658682373	ENSG00000260708	AL118516.1
14814	TBC1D22A	2.27852071991896	1.10628047415895	1.21261484650289	-0.914801501736734	-1.56022666304465	-0.141981589086126	-0.00188257800546729	-2.90631777717901	1.87582452733172	-0.456927755445554	0.661593504419525	1.20816306224367	-0.842238441968704	0.0444484360433911	-2.0582577820669	1.14077331333397	0.0233780101680612	0.269466082422963	0.226203774958901	0.361009401293076	0.119730229389329	0.887187107582573	0.99849913613709	0.00392154151148462	0.0616223189676873	0.648044153120931	0.508724987971619	0.22790874861221	0.400306131427708	0.964575673041301	0.0404038232204641	0.254848146129447	0.0435008029222452	0.400313967947085	0.316479831922517	0.519961553765175	0.501823799170239	0.935722711756382	0.999017971749528	0.0254890397781834	0.207346046609492	0.761497607344177	0.649676646884001	0.302048211616836	0.523990112891945	0.985299977952799	0.0646696272743172	0.353927671093071	0.403332187253713	0.174044679639438	0.189864678472917	-0.192585237065579	-0.285245528653706	-0.0277727590421975	-0.00024421143549686	-0.441263298297549	0.300668706809643	-0.0584788122863923	0.092517310536919	0.185215228814203	-0.165450637740169	0.0185771757313725	-0.276690276841516	0.369000627372792	ENSG00000054611	TBC1D22A
14815	Z84468.2	4.08532641606829	3.04077939353034	4.49836079674117	2.71181457786283	0.104569033685221	0.601157655746337	0.666850535343693	-1.9428612417201	0.259663719621853	-0.836235192606221	-3.37834044146747	-1.19658876082376	-1.71678166909068	-1.74055325222924	-3.11290534002499	-2.00380843822853	5.61446978087663e-05	0.00256178581020215	9.70579865679516e-06	0.00706632611172731	0.916785651304447	0.548175877419543	0.505365396479787	0.0529414601938827	0.795296154052889	0.40366905954546	0.00082269850623891	0.232384555678233	0.0870215200332981	0.0827577158100285	0.00202589054708288	0.0459637403905318	0.00021324656316922	0.00984328975314389	5.42042525848226e-05	0.0310378350228251	0.977442169907214	0.690103074188513	0.610464912748952	0.156768599159279	0.897683928876056	0.553114943358678	0.00594690182548296	0.307318998597828	0.158192261895493	0.300835144005374	0.00452207187179607	0.086197401628409	1.13621917212977	0.755548718072126	1.0941127528487	0.903712202599126	0.0306976933598647	0.187987222673971	0.13827399768519	-0.475372216004683	0.066942363043582	-0.171059094188171	-0.742613746883162	-0.293483376462231	-0.537519485266837	-1.15790587052989	-0.663637534324485	-1.03244455005888	ENSG00000287225	Z84468.2
14816	TAFA5	1.62948023608564	4.57442539151598	6.94295706011934	-1.70535081336591	-1.81792470113143	-0.798576922952613	5.59274773513146	2.19959185321777	0.337107587782828	0.207809634745898	-1.16152594895927	-3.32011125781038	-2.98685489786503	-2.31517602307655	-7.36407931757142	-5.12089839676557	0.104230695748256	6.92298478389522e-06	2.27080127460688e-11	0.0891343490399234	0.070044193376385	0.425149336016483	4.92319905062474e-08	0.0285765523019381	0.736264727274914	0.835514560753721	0.246324839611086	0.00100761094958895	0.00304433153081773	0.0212583938172073	1.6318288031192e-12	5.36191763687178e-07	0.1570853769011	6.73242787949002e-05	6.22409658968762e-10	0.195794017159806	0.413870638576845	0.586197670246858	8.53059147084629e-07	0.102872916957012	0.861875663723898	0.89644537813264	0.390212092348205	0.0024668212122486	0.00988926252651123	0.15830203492488	2.82117742797398e-11	3.30115824453929e-06	0.216975470888773	0.522819285912498	0.759265588277741	-0.268102557119324	-0.248694505039696	-0.116926352922514	0.517978779472807	0.251647598019518	0.0407099708726458	0.0199320440352345	-0.121522290075886	-0.375542148970781	-0.433893617743726	-0.718837374030385	-0.688748744285696	-1.19378541816906	ENSG00000219438	TAFA5
14817	BRD1	6.56935920882875	1.63957247339413	0.899223376314392	-1.20475033501918	-0.101197038327239	-0.287537289334769	-0.514048904574986	-3.09706053162743	1.02208258885572	-1.61256952574183	-2.491334627623	1.11079126101101	0.538600435863307	1.47170361739419	-1.65882811076152	1.15039866492438	2.14330391563183e-10	0.102112213023292	0.369234186864429	0.229221930344204	0.919459700865181	0.773893764076254	0.607585332462977	0.00213393167849858	0.307541579503037	0.107859300462174	0.0132509836763791	0.267522166815255	0.590550510127057	0.142118978447669	0.0981652402450223	0.250869716559502	2.69513906256267e-09	0.191052657525907	0.4692808097739	0.379140407497274	0.978673108908737	0.858731259033854	0.701802973999677	0.0164735091109454	0.543883859935995	0.212327752628667	0.0457253925965376	0.346207801194841	0.699004153834117	0.391983089176758	0.14072939606648	0.349655909688976	1.28113805693855	0.300152861158344	0.164397232687206	-0.295520618126514	-0.0216626800489214	-0.0655935236351975	-0.0777434197565482	-0.547464627271216	0.191834781566146	-0.239787984053722	-0.402603703745573	0.198700118847026	0.123488220054339	0.714901447367998	-0.260713118508191	0.434030360729478	ENSG00000100425	BRD1
14818	ZBED4	1.1407570315073	2.80107917622449	0.738076074801239	-0.217482525426469	-0.616512276273899	0.279109443760597	-0.0185490122093062	-0.938616833723036	1.62258676753174	1.64278694134741	1.52847421516636	0.63277169258527	-3.10983260105651	-1.19058182295702	-5.10428033343031	-0.844834683039681	0.254854698620368	0.0054144559933646	0.461028619714944	0.827975911628546	0.538010552938319	0.780347614847155	0.985212853326964	0.348660961818331	0.105697867733798	0.101444612107629	0.127418202339783	0.527350922300102	0.00204646296792248	0.234731930982023	5.81373641424237e-07	0.39885716746388	0.332270992598235	0.0181510946946221	0.558923725648433	0.891617952236964	0.842912383793924	0.86275870023321	0.989129817678978	0.543050905545962	0.288580282625208	0.203311580133479	0.243375483217172	0.609421246825988	0.00711917695525697	0.502614771315969	3.19838556160677e-06	0.504308939309991	0.318136334151591	0.682703500794007	0.181207791279337	-0.0717699360229245	-0.17703442938458	0.0854645124272162	-0.00376718199290519	-0.22582458621419	0.407731890214374	0.327848083216744	0.333604784688712	0.152152358625521	-0.942878137435662	-0.777218014945123	-1.03871500242903	-0.428307783375029	ENSG00000100426	ZBED4
14819	ALG12	0.188593045208055	2.50582418450787	1.59865307015639	0.30515554922534	0.0964430409985898	-1.1791645232922	0.662760100938333	-1.58097179049953	-0.0760886441278754	-0.620926766652318	-1.41019251328484	0.079412654011733	1.06086021238867	-0.973408472684295	-2.49622689250327	4.08679170242197	0.850535625278503	0.0127308011637448	0.110920139564562	0.760453205680512	0.923231249756357	0.239240117389583	0.507978425578682	0.114908025837947	0.939397829641654	0.535105734223967	0.159489010159084	0.936755829555162	0.289582203280173	0.331111972707841	0.0130731507372449	5.58127687818619e-05	0.883620691653877	0.0363899167055717	0.176673956142335	0.843998291709769	0.979964285159174	0.399572239864375	0.612241554401642	0.265135295088037	0.970525127169031	0.672165761231834	0.285107196529016	0.953342151061556	0.408416430995037	0.598503734756111	0.023809270980908	0.0002296927305145	0.0434933273516274	0.505271235767266	0.322858028951265	0.0831013058984909	0.0228693902321209	-0.297349158273062	0.111004229128215	-0.313090174903293	-0.0158463939502829	-0.102646875783999	-0.254152710762526	0.0157679837589597	0.269077631020273	-0.52482334936447	-0.432198975983721	1.66727233286564	ENSG00000182858	ALG12
14820	CRELD2	1.76725318082299	4.65454076901905	1.99856443723286	0.184374282697603	-0.931508824039483	-0.983950167075988	-0.145536020562891	-3.8183532711314	-1.77547863975304	-3.57139182343088	0.22940152308097	2.98868058456774	0.372185052267079	-0.738142791361806	-0.580418467070352	1.69448629368245	0.0781731767493117	4.82637167258688e-06	0.04653170997968	0.853840828512144	0.352317876113893	0.325910084457091	0.88438259785732	0.00016235753006095	0.076803404584083	0.0004116910224099	0.818708675791623	0.00302673118992176	0.710010286496036	0.460988094938774	0.562055551793754	0.0911810260530331	0.122687683611452	4.98627962739962e-05	0.0860473542049208	0.90906307708289	0.727298923031146	0.49146538825032	0.918156449362739	0.00232214985427944	0.237470823808353	0.00276808752038509	0.887412277201997	0.00668057991826262	0.79541806932254	0.70209752168695	0.62733886818571	0.153287130373692	0.249347414219992	0.563475157098966	0.247594019856139	0.0308785609590016	-0.135653408298591	-0.152684368799041	-0.0149985944270467	-0.456195350967595	-0.226243847569582	-0.355984145306941	0.0255030600081023	0.359659423477611	0.0581401995054872	-0.244902750885969	-0.0623777941527486	0.434300624118569	ENSG00000184164	CRELD2
14821	PIM3	-2.02308749209663	4.77568248448492	1.31821135847722	3.18401041618227	0.572815614669857	1.35300700809193	2.06766360539331	-4.57041189409033	-2.91532988367306	-3.42387638053181	-3.43395471501939	3.23282231744239	0.965236974180815	0.67422405583257	-0.95393060953088	3.19972718958632	0.0439251685615266	2.77097122866338e-06	0.188409635610671	0.00160063301423084	0.567186253582024	0.177042827789812	0.0395040611605121	7.04836360332742e-06	0.00381298234344379	0.00070070136287887	0.00067608384813313	0.00135825273656902	0.335181209256319	0.500673123785751	0.340864529139496	0.00151856501184062	0.0748974204695324	3.12703595650774e-05	0.273021303332819	0.010058786976819	0.853629595035142	0.324353915232429	0.0817244907489294	0.00019776501447296	0.0312089160565399	0.00420676496274541	0.00513457873265424	0.00323527526737423	0.457237986838854	0.730407121772489	0.411624114680527	0.00446923489537502	-0.296347620272634	0.600119637056368	0.170425198749706	0.545619534879366	0.0868121089469028	0.21800407109077	0.220059641467804	-0.562323661321725	-0.383004954910378	-0.355434264091467	-0.38961889050034	0.403570823527189	0.156583110624594	0.232629721330916	-0.106501449262991	0.84285995162648	ENSG00000198355	PIM3
14822	MLC1	-5.66644052225648	-2.45781168471383	-6.65469298266705	-5.06681347580342	-1.1033610082583	-2.32553838159998	-4.71960096537547	0.534726979806572	1.36326176569619	7.48379245640726	8.36803236833501	2.00110884142559	3.07668761781366	1.22234356317263	3.293865338554	-4.5344124833682	3.34194414604795e-08	0.0145277059894496	1.29360163277242e-10	6.97588819389083e-07	0.270729236870094	0.0206905419224015	3.587378452088e-06	0.59322340908516	0.17379281214057	7.57955170269187e-13	2.05321556170632e-15	0.0462553286487971	0.00228053725591264	0.222509610472714	0.00110297571606309	8.27457085569394e-06	2.65083973355936e-07	0.0405407215691089	2.73342106326836e-09	3.01844330726669e-05	0.669069976696123	0.073550413396395	3.45159136014763e-05	0.747457005807148	0.391962588318205	7.63107283844873e-11	1.17139750046386e-12	0.0763765765361851	0.00778705073703931	0.488810330821688	0.00263618897288376	4.0145351011373e-05	-1.04934592960734	-0.418262237872406	-1.06472951488252	-1.11872966073644	-0.220311464276783	-0.491584609736313	-0.64453452469119	0.0896589393951605	0.238820711721172	0.960907931997236	1.15249271940882	0.33305089495968	0.649691684730238	0.555532577409365	0.477652552746769	-1.55142024508997	ENSG00000100427	MLC1
14823	MOV10L1	1.3387275896578	2.31121391337416	0.647073783684366	-0.271613610815782	0.706142248948332	1.57844397806888	0.6584583250794	-2.09684525348803	-0.454136303865794	0.993652784944945	-1.8075328622698	-0.864082209655235	-0.286595062883038	0.875707876393061	-2.03203034506755	-0.14998403974481	0.181643773280563	0.0214791881108732	0.518064785915662	0.786100573341328	0.480631919013456	0.115487145002927	0.510734128792246	0.0368203144099123	0.650049646397253	0.321169717374029	0.0716519582236942	0.388213261120176	0.77461452944261	0.381869306562673	0.0430058595851761	0.880875114096471	0.250720491363244	0.0558611199830982	0.611749326350698	0.862716816169124	0.809320494728985	0.242101793906516	0.614690808592467	0.121716738238283	0.810995768454142	0.472470702922807	0.158741085067997	0.474417855953605	0.844695045415119	0.640635460497867	0.0682950784587683	0.915834250644036	0.341620866359632	0.517901008137138	0.145510110918493	-0.082078855851435	0.185655525928616	0.440891082088193	0.122376475129171	-0.459383950365499	-0.104913880209375	0.182095953446812	-0.360737702828841	-0.190158003445363	-0.0807983195994516	0.52405968195821	-0.391712063297761	-0.069708340086082	ENSG00000073146	MOV10L1
14824	PANX2	-3.09896752516739	1.43874014685384	2.02762253866587	3.16068548930163	2.55324113814038	2.0113378947244	1.56267668026046	3.90793631727439	-1.18711878476516	3.56128295403344	-0.706961844534581	-4.91260786517765	-1.85272921709254	-1.25435754968724	-5.09290532251541	-5.41360823099088	0.0021206293103736	0.151236761975183	0.0434570635376886	0.00173006796220104	0.0111529159928578	0.0451581343147162	0.119152531868158	0.00011442773169691	0.23609286614163	0.00042721681500684	0.480123167117328	1.46003653182758e-06	0.0648748764149097	0.210660413652341	6.14495678622201e-07	1.24250472768573e-07	0.00541099451664651	0.258419421127645	0.0810132647627442	0.0106891915138391	0.187145444394316	0.127810758606733	0.198188705420269	0.0017608838951641	0.467993116721873	0.0028500856727438	0.624910626639232	5.94041276710831e-06	0.124760623757212	0.474903118966875	3.35781888382277e-06	8.63417511488692e-07	-0.740928111731449	0.307440645339912	0.42997981773374	0.891873870123632	0.630705789921876	0.53162896887108	0.274621346356805	0.798447290791942	-0.259657515350204	0.607754041311044	-0.134442597958947	-0.988905934790118	-0.492838321247232	-0.711183266390717	-0.900491973049898	-2.28113175960087	ENSG00000073150	PANX2
14825	TRABD	3.49241469271904	-1.27514024544902	-0.514446472618467	-0.305755985884425	-0.823118979906977	-1.05422555205246	-2.03731482446608	-3.67796300908886	0.194289897401975	0.395033564973014	-0.129902102249624	1.90693100014401	0.384934973400729	1.9650734391001	1.2676564271663	3.57317129417968	0.0005485216023778	0.203217967793654	0.607307773460034	0.759996398733712	0.411075331140193	0.292603575851277	0.0424705588072095	0.00027724410959693	0.846076604758128	0.693090778373194	0.896728432269577	0.0574571406758293	0.700550503640096	0.0503016228882016	0.205875243616472	0.00040902320219886	0.00164609535613921	0.323084897914485	0.690148944476456	0.84395625256842	0.766517903508477	0.457172683072632	0.0866856350690679	0.00350341941282296	0.92384782414422	0.795734542003479	0.939098835453163	0.0921947703094244	0.7878571919451	0.238485365535334	0.267192034094543	0.00138413739162375	0.626690012516456	-0.205484332603926	-0.0827206589788452	-0.0660536718695539	-0.154676721857127	-0.210988428772187	-0.269077959467602	-0.567829774746055	0.0320983129319116	0.0518235710990065	-0.0186315038372315	0.298591943139915	0.077574664871451	0.836581989280066	0.175401178967855	1.16334412093207	ENSG00000170638	TRABD
14826	AL022328.3	0.668934504962904	3.31649148881081	0.755455862889104	1.82377580979926	0.909998670808379	4.12046984020016	0.254340228515031	-0.497946582803323	0.0653637422472209	0.563816235248511	-0.106578581247134	-3.8568724929238	-3.53938092559707	-0.854940985180994	-2.07416254552343	-2.17421170979453	0.504036871033298	0.00102030161827213	0.450551210626836	0.0691521569171083	0.363532718067896	4.86123317375616e-05	0.799401949535805	0.618876065477235	0.947926672459728	0.573288325384922	0.915192496175067	0.00013979174843673	0.00046275602051568	0.393246424317258	0.0388921880132794	0.0304482913877477	0.582066418876746	0.00459016534108176	0.548639592766465	0.163377273796187	0.732678004594776	0.00111126439536723	0.855732288439857	0.766208560730697	0.974637344684832	0.702267431269302	0.950691350383637	0.00040385448104266	0.00205036900380893	0.650221252247236	0.0625425685516813	0.0607388604683845	0.179522231917814	0.772948541455233	0.178230689671897	0.575327540282557	0.250935233624759	1.18062464441918	0.0496344038580139	-0.115246255956851	0.0158512086694988	0.108545508019649	-0.02243830967661	-0.871060362004315	-1.02665584189226	-0.53693236902635	-0.419468354819726	-1.05245195037146	ENSG00000273188	AL022328.3
14827	AL022328.4	0.788699463092359	0.803636184022636	2.40195579994596	1.00933067989307	1.56222287003193	0.365647664916184	0.169585513707953	0.730705154379129	-0.363778783132586	-0.712155728486811	-1.60847194029773	-1.44206724742602	-0.731404959947216	1.80567835126788	-3.43740131234534	2.32148288821592	0.430892565149071	0.422225189554019	0.0168979862084724	0.31360605718463	0.119259376570781	0.714878273090065	0.865447119994745	0.465513215650761	0.716272057479067	0.47690591783211	0.108753426818885	0.1502965945793	0.46508632308759	0.0719420239843338	0.00066783705256868	0.0209113228075046	0.513021260902481	0.554891660245595	0.0363695095089155	0.471218981107491	0.500837360058972	0.818369866132533	0.90400403040612	0.647122603906175	0.85016603277913	0.620618295031328	0.216550903143498	0.211705456306715	0.5874694318033	0.280929432424186	0.00168479560395809	0.044107629265617	0.185663543274748	0.16706294931572	0.493086479185287	0.280413519410304	0.37700915355056	0.0943984206057217	0.0290395145214787	0.148317359475594	-0.0773903635914364	-0.120260781859168	-0.295897114869762	-0.29157528826598	-0.189723156348104	0.990994537075201	-0.602761443539137	0.98492179126667	ENSG00000273253	AL022328.4
14828	SELENOO	6.41530629511708	-2.17692081085785	-0.593955786959595	-0.901437146515544	-1.25060411468837	1.48705542755046	-2.76918647686601	-2.99939431419331	2.05006401358866	-1.99268247482677	-1.58820899079925	2.43899642245532	1.09789798009367	2.22967200650063	1.00484829057263	2.51383658460355	5.2713318796598e-10	0.0302435154624161	0.55297643864991	0.368058255760189	0.212025418652257	0.138020207204292	0.00595942324981732	0.00292524514129631	0.0412020556597461	0.0471759640968591	0.113262126267021	0.0152909795065601	0.273104121303246	0.0264878222597394	0.315756262946912	0.0124510334099949	6.09149259371939e-09	0.0735044354974847	0.64301721604614	0.526451655533261	0.624601175926443	0.273413486596568	0.0173960499791901	0.0206099645349152	0.159590809124941	0.113742142893726	0.223220290815914	0.028700164288906	0.390793858295885	0.17602174895989	0.385749026444146	0.0282052527422884	0.79559311115515	-0.251883809646929	-0.0689065768408854	-0.140379437375367	-0.169372297055774	0.214406672433558	-0.262466580059119	-0.336542210277737	0.242807774971627	-0.187497762527293	-0.163731100335295	0.274536657275208	0.159398236310082	0.683870501790193	0.100430527570712	0.596522416451883	ENSG00000073169	SELENOO
14829	TUBGCP6	7.33335959060359	-0.832617164755189	1.88372651101368	0.463597416439395	-0.906304704591408	1.94917947045127	-1.99126895281335	-4.32056047569292	1.8481108335373	-2.16612604537062	-1.4732733366042	1.6989652633552	2.3619244203473	1.88871128449255	-3.80926015722134	2.21158359101853	1.98496492398793e-12	0.405704035154067	0.0605412100304826	0.643262706777329	0.365480997324816	0.0521788924432949	0.0473318340794729	2.10078346584953e-05	0.0655420276806957	0.0310662631820017	0.141695634309085	0.0903326570675268	0.0188004795796834	0.0598672394891072	0.0001681550717982	0.0277274609858651	3.85578810707566e-11	0.539444536686513	0.106946880654765	0.761104442368689	0.734528720153821	0.141807279321897	0.0947128568667448	0.00047659011057358	0.215590304162596	0.0824934869945792	0.262341292175138	0.137213711613074	0.0453638138229078	0.257884495830595	0.00049263231760736	0.0560947523328914	0.913354201656484	-0.099123519383913	0.222252475150305	0.0738717267162068	-0.125621454043091	0.286554176844344	-0.194070119046399	-0.488191131857447	0.224035976344256	-0.208110187145788	-0.155346880088328	0.196451466858236	0.34809518487398	0.593498936031992	-0.380978707601461	0.537699235619094	ENSG00000128159	TUBGCP6
14830	HDAC10	0.595197101073759	-0.120310749512563	0.70071751613203	1.43029662929935	1.13535408699559	2.51501843935217	-0.204725506820528	0.92855125748662	-1.79048138950131	2.08754588012232	-0.791300887182584	-2.18150192796295	-0.571554247102631	-0.900386310827898	-3.13710211481909	1.73239591867269	0.552147502883712	0.904315215795993	0.48400684423579	0.153642650323626	0.257107150571238	0.0124101161947444	0.837921419409311	0.353846818770261	0.0743557059129321	0.0376580553528563	0.429375616391633	0.0299000156262628	0.568039650861245	0.36861612531832	0.00187068106771684	0.0842014931472442	0.627557008368679	0.937302606033795	0.580205558646545	0.286804578960875	0.659664572469341	0.0516887688881913	0.88261361765461	0.548542860027552	0.23324683027686	0.0958500800818571	0.579523525356761	0.0519783140398322	0.680044986569549	0.628393403541767	0.00421717710626522	0.143541367910597	0.151497270943195	-0.0270588253000508	0.156789171322031	0.428754920942436	0.296672942762537	0.694817667294609	-0.0378879731671188	0.203593597178145	-0.409641931413831	0.378649230733379	-0.157825348034291	-0.47468272746343	-0.160289088736651	-0.536172511021938	-0.596380942091425	0.79741929760374	ENSG00000100429	HDAC10
14831	MAPK12	0.509007207032942	0.863411185541854	0.506879856585255	1.02288500273426	2.04764680149635	2.21796847838913	2.51963148502128	-0.762076960957474	-2.25253519891247	1.16503757090317	1.90723695971132	-3.8226847308844	-1.56285756456798	1.26259801346833	-1.59024213246352	-7.33307895933382	0.611110555944698	0.388581423155157	0.612600788499745	0.307162634162323	0.0414400633244908	0.0272841694877078	0.0122519555372279	0.44659565157157	0.0249901855703961	0.244902747973211	0.0574173127745777	0.00015965590788831	0.119110005983678	0.207686018979049	0.112802957334613	1.98945614683753e-12	0.680562970197523	0.523546596893382	0.694455598190006	0.464239915290073	0.33544021831343	0.0891757578588268	0.0312983620390478	0.631945564652623	0.114080564629152	0.390647398755239	0.134497610398357	0.00045687155956003	0.203118624174977	0.471850767899791	0.158816996141339	3.19891257681475e-11	0.100721785166881	0.150764674351152	0.0881921800131337	0.23873557798489	0.413997416451378	0.477381467812962	0.358821340651951	-0.129942708336235	-0.399416514661354	0.165055968021557	0.294268440869612	-0.63660307180674	-0.339536042876509	0.583725001702566	-0.237734891444061	-2.43296106989074	ENSG00000188130	MAPK12
14832	MAPK11	-2.04435583662349	1.98230141537317	6.34303626508567	3.36328704612936	2.56765418924725	4.89199594196558	-0.544251602612301	1.74493576086353	-0.947904212438628	-0.286377615795995	-3.17498151815516	-5.22309556108109	-1.76475243243889	0.609412624985232	-1.71794065995348	-5.70060074558206	0.0417659688559309	0.0483314932782125	7.998574562163e-10	0.00086720237472664	0.0107091982109936	1.60928783535117e-06	0.586660980379995	0.081990690830143	0.343919168104849	0.774780904879848	0.00164963636202784	3.24098138307852e-07	0.0785935844894048	0.542698946863062	0.0868093913788011	2.78948800577474e-08	0.0717318524090489	0.10653954242381	1.37511208209329e-08	0.00627611924557402	0.183730551696781	0.00012148547963577	0.683786754068814	0.211130826069462	0.57860756503791	0.853864833093223	0.00983091420510472	1.46019529759993e-06	0.145756751200914	0.757367108704435	0.126378590378892	2.19342895563829e-07	-0.460274485240041	0.394299018527743	1.18907952801619	0.884227702908639	0.592106336509847	1.17059841273412	-0.0896067692225198	0.339314241509672	-0.193734492610907	-0.046549515749666	-0.555182298395076	-0.977001353306759	-0.438502525104102	0.323215510825283	-0.293857354950475	-2.23208776220308	ENSG00000185386	MAPK11
14833	PLXNB2	-2.53186788140068	-2.90961876344257	-4.86642350501888	-3.41935568838123	-1.11256228806519	-1.7748742590583	-4.55005502184577	-1.78870692949307	0.294380649647417	3.19232723133089	4.40077316561578	-0.262671679112743	0.836137444702255	-0.527406256590309	8.56929209849202	8.50274799681953	0.0118411355475304	0.00388146805832659	1.8151442266867e-06	0.00071200704124597	0.266761537071219	0.0769034202712314	7.71788743469242e-06	0.0746420108113394	0.768664773210985	0.00155669806451618	1.48735763101269e-05	0.792978763789036	0.403723924433931	0.598290095571861	5.05031134917396e-16	8.0567950888995e-16	0.0242232207136996	0.0138627716138333	1.23228213608999e-05	0.00543227165099206	0.666257077554066	0.184462828691692	6.61214338398232e-05	0.198145175740449	0.88263228971614	0.00793493613031345	0.00028146507307272	0.837637810078045	0.527261286916673	0.792807240201792	1.3991905759474e-14	2.02789005799686e-14	-0.461135304687061	-0.46648346632874	-0.758820486931337	-0.729415592412279	-0.210089503671935	-0.35610648955039	-0.589059746567312	-0.282313560912558	0.0489122127579173	0.414545793213827	0.61585475247314	-0.0416065244090984	0.169330180338457	-0.227136917490936	1.07475206450742	2.55768282366606	ENSG00000196576	PLXNB2
14834	DENND6B	4.68864832125341	2.91679926777453	4.43325068898178	2.45344438700745	0.66961850012173	3.39791761870414	0.944746441221082	0.335561005926254	1.25870144630527	-2.88801844583831	-0.99514224001136	-10.7035185788128	-4.1595517008626	-0.67709971580198	-1.36841776243851	0.201065837276179	4.13276457387737e-06	0.00379559699539387	1.29147098355003e-05	0.0147017370348183	0.5036012271513	0.00076800128168377	0.345526706651561	0.73742976106366	0.20908861854587	0.00415056432627925	0.320446006523645	5.9916040089361e-23	4.13680333624764e-05	0.498849452009466	0.172175627546054	0.840779455488344	2.02420049271882e-05	0.0135939028405132	6.95831375676974e-05	0.0533111010556358	0.822825083246407	0.00724895327393187	0.458796085618537	0.853189728062537	0.437252386652266	0.0172378789112984	0.469959932016915	4.55969176072999e-21	0.00027104771838178	0.729390249513868	0.229210385162857	0.886230103485866	0.815340115125434	0.457352058365415	0.680252359088684	0.516486069235597	0.123833239077163	0.658013685111023	0.123393367488351	0.0520590556288628	0.204059433289891	-0.367876295568483	-0.140190658235244	-1.41640416011508	-0.80266321531231	-0.285130979034455	-0.186186556868495	0.0657116701539664	ENSG00000205593	DENND6B
14835	PPP6R2	4.84008759702305	4.68286944741903	2.80109795185906	1.80126360608354	0.955161047258015	2.42571783505906	1.72606003590688	-2.12519180768773	0.190915722660975	-2.34699794473721	-3.4815626087683	-3.39666585895497	-2.66930157607516	0.0534558402885831	-3.51614529245133	1.25694782292657	2.05349044123864e-06	4.24331759111124e-06	0.00541413018726119	0.0726364834013617	0.340243144904211	0.0158507811792223	0.085336534630612	0.0343642054946844	0.848717037444408	0.0195566857325514	0.00057035471817491	0.00077140054594482	0.00800273066268136	0.957403269443704	0.00050346858860825	0.209722353792381	1.08106516598906e-05	4.48620893434987e-05	0.0138284300123647	0.169477793140651	0.719078568170759	0.0613344558982605	0.15209116966909	0.116339828887938	0.9253706996598	0.0581903007580108	0.00451245201785638	0.00193402571773015	0.0223484523437171	0.982403408107568	0.00131158974106571	0.302855829925737	0.519467750893605	0.444867915457254	0.270756134196622	0.23563362694502	0.109212289904718	0.29322228024621	0.138991923050233	-0.202512617739535	0.0191978831913748	-0.185770939910599	-0.298120501960227	-0.31953861200483	-0.323732361991816	0.0139380431972605	-0.291059308020758	0.253391189275445	ENSG00000100239	PPP6R2
14836	SBF1	-2.34963788350591	0.882952877132463	2.51952031215652	-1.9550230056718	0.178466130184086	0.12503526517259	-3.6483114316232	4.92340149774874	0.448422256864986	6.43288491900527	-3.61578833555	3.54505719985338	0.0773965295207017	0.5339723138547	-5.74933167735452	-4.22636168756487	0.0194209852173648	0.377948456239597	0.0122557974126016	0.0514819693491249	0.858473906024983	0.900576966144932	0.00030976673767397	1.38733627767197e-06	0.654162854586687	4.76103356950882e-10	0.00034956450796849	0.00045329167684882	0.938358210441628	0.593744746660388	2.15128670147968e-08	3.13081965752791e-05	0.0371259439424531	0.51294431893522	0.0277466642186531	0.132969191122388	0.959887063355362	0.942680591634719	0.00151097112955349	5.32930873348107e-05	0.813820433859903	2.537680315042e-08	0.00313793221488737	0.00118528348161251	0.957918450064854	0.790107262046468	1.6830076358351e-07	0.00013482568075079	-0.255541957938564	0.0854542973541518	0.240616967821382	-0.251851199763291	0.020142107875042	0.0150386815143515	-0.284892404515611	0.448534228431638	0.0444343113564228	0.475487220771547	-0.30472658212779	0.32818703454412	0.00935814251124291	0.137171058931246	-0.454685211380636	-0.818583405412248	ENSG00000100241	SBF1
14837	LMF2	3.2861037518149	-1.86036912346971	-1.52466248590725	-1.46469719419251	-0.538462932418885	1.11279433529368	-2.6534998707569	-0.7232146068556	-0.00086517243918954	-0.809376151900481	0.18450321983984	-0.244428134504986	0.43799841106044	-0.496889864198895	3.02335136994158	5.41846983378068	0.00113277428304965	0.0637836608795456	0.128366543576714	0.144020577390874	0.590645285895809	0.26666202396254	0.00837829301092116	0.470095399153023	0.999310250804392	0.418921862461728	0.853739774739508	0.807061547569376	0.661693563945751	0.619620172539141	0.0027093976084491	1.21205283076647e-07	0.00310927566929735	0.131935479010141	0.199149454649717	0.274701953210626	0.864592201440334	0.430527388860597	0.0230076805181431	0.650089732341608	0.999756816643176	0.567103644376523	0.90985246230022	0.849597234604184	0.7570356252986	0.80601873253829	0.00583387765733156	8.44817276250076e-07	0.459688762947595	-0.232515628608858	-0.190068923457816	-0.245345578071686	-0.0787693524997537	0.173220707034836	-0.271376953822929	-0.088663319853059	-0.00011120420203683	-0.082532181937317	0.0205857072704515	-0.029940966327067	0.0686602918471594	-0.165529366252331	0.321540624305297	1.33804857289931	ENSG00000100258	LMF2
14838	NCAPH2	3.123668875603	-2.43541643170362	-2.11013170910094	-0.326270462457221	0.329379531311774	1.54163674802592	-0.861550595737828	-3.05041920137372	1.43572699622685	-0.741731820063526	-3.37477214178324	2.09759416175038	3.73541091872654	3.06701658284139	0.646895322227704	1.94223251292284	0.0019554658338449	0.015440199561814	0.035650931999305	0.744440676444074	0.742092061876558	0.124185693370709	0.389603152018191	0.00248331850300744	0.152091870151048	0.458813445658883	0.00083305118834722	0.0367534788896233	0.00022315416508987	0.00235333831746885	0.518180008915987	0.0530179055115247	0.00504556041952208	0.0426238053853375	0.0684490784640775	0.83260819896065	0.923729846629874	0.254213477831548	0.503181600879367	0.0184027466896699	0.359770142476465	0.604375091237338	0.00598801703467134	0.0625166286236482	0.00110671820960863	0.0529072991417243	0.584936601007025	0.0970000923200847	0.395354447791567	-0.27387251028297	-0.236808120622319	-0.0495323029326915	0.0435401636767565	0.216384115193165	-0.0803990134110647	-0.333118232906749	0.166152410007065	-0.068333988384097	-0.33405509504444	0.230471252784024	0.517554845551097	0.909602281190848	0.0630168901017885	0.450595885446704	ENSG00000025770	NCAPH2
14839	SCO2	-0.390848677985209	2.15984821808331	3.06497875020348	2.77915622917606	1.24594938200011	0.358600555705243	1.60223835680231	1.56872547645613	-0.608074281763052	-0.169968941411304	-5.05104198786333	-3.96386638583503	-3.45408118399879	-0.468721712854407	0.542654825291682	1.48534591741556	0.696178519024333	0.0315536542666989	0.00236896512881294	0.00578394624438452	0.213727121621084	0.720138897583415	0.110124963451013	0.117735864750309	0.543585019444748	0.865145833835014	7.52942781743014e-07	9.16697266824057e-05	0.00062932831242181	0.639599177721122	0.587758720166137	0.138472268489264	0.754917887687697	0.0761002803075357	0.00678920474657499	0.0266196318937852	0.626141609252791	0.821897782009663	0.186290900175643	0.269520472672576	0.741598055046223	0.914729704380266	2.42642899790154e-05	0.00027371205074932	0.00264578966281266	0.818780498098243	0.650886795502457	0.215915256990447	-0.0778692054960221	0.377273409107335	0.52906622893945	0.646036302376929	0.254661893479674	0.0782968018933352	0.231084761691696	0.268452354049587	-0.109363175681904	-0.0242926692739227	-0.758422656439664	-0.66338568090485	-0.744153605456826	-0.218626931631104	0.0819595108530542	0.535638272982127	ENSG00000284194	SCO2
14840	TYMP	-1.81876513821324	-1.11816474214661	-1.56271657327096	0.141474139856333	-0.0620026383608667	-1.67205939117477	-5.13223091735546	0.529478880327789	0.17268479990573	0.110742776656874	-0.528830000853019	-3.33555151294655	2.34056408351572	0.454151962882551	10.1641458183701	5.10717831041141	0.0699154815925026	0.264365609286736	0.119143248148748	0.887587609965425	0.95060082952663	0.0955252092910945	5.07207480535693e-07	0.596853669149595	0.863012280540229	0.911892246587357	0.59730316976048	0.00095513578388123	0.0198907430785221	0.650038398764803	3.98127297744588e-21	5.73339895549141e-07	0.111440873344595	0.394463457914301	0.187292845645812	0.931235495430282	0.987394145517748	0.214156647346823	6.37277653358223e-06	0.750341460832479	0.932246926328309	0.944575897144216	0.722654947649193	0.00234842962727957	0.0474813275037277	0.82467398242242	1.83067250580825e-19	3.50883104928048e-06	-0.44648668133311	-0.243217828365571	-0.337784719504422	0.0412318992759486	-0.0157330669307886	-0.450174245291468	-0.883587140330231	0.112607701868884	0.0384825980370636	0.0196021296134232	-0.10226998275622	-0.696308168842178	0.630859074746307	0.262334735532742	1.64659281930997	2.19818212256689	ENSG00000025708	TYMP
14841	ODF3B	-2.94372514257289	-2.02227075206942	-2.37198861565304	0.0189063044762064	-1.72342396895728	-1.94549940002753	-3.40586636229533	-1.49514238675833	-2.41056298355162	-1.08343486201301	1.27705035477934	0.15751882333618	1.05048532741563	-0.117269135505149	15.4725578378948	7.33526182065506	0.00348878039297899	0.0440100697647626	0.0183052862776425	0.984928056489873	0.0858125323515653	0.0526218464396923	0.00074677396700482	0.135898344205476	0.0165117663912535	0.279460464451497	0.202543594446719	0.874938897834918	0.294316188573032	0.906722994348915	2.20996858582921e-40	1.96203716934969e-12	0.00831520550416964	0.0987230398509398	0.0389306405937877	0.991428594535059	0.440762284748443	0.142558375405737	0.00314986478306199	0.29585400751277	0.0855972796039824	0.428595081084315	0.339423577987082	0.903866862198985	0.413578413499269	0.959101523664994	6.54660694156022e-38	3.15812127028867e-11	-1.27010707869122	-0.776163789448408	-0.904210783597815	0.00976699547647857	-0.771421920466239	-0.926946065978405	-1.06298717011177	-0.561861356039165	-0.943363048405945	-0.339288262666295	0.436796729484734	0.059328008785273	0.505402440552975	-0.120101671726675	3.85240671736082	5.37847449741997	ENSG00000177989	ODF3B
14842	SYCE3	-3.45984406844584	-0.210042270480471	-0.837188084187778	0.727859092497377	-0.295638186718521	-2.56333299165951	-1.0925810999806	-1.83024539793401	0.343185100383441	2.00515077287147	3.64723582856404	1.0239197051019	-0.0462997088124292	0.743538400394883	1.92560305362623	-2.79095123393856	0.00061650586507718	0.833773173781235	0.403134147746628	0.467251209091921	0.767705038778047	0.010840559308878	0.275429124762215	0.0681768791870846	0.731692651615151	0.0458191233160985	0.00031101370502868	0.306674459514106	0.963101290154631	0.457720945916482	0.0550715562514132	0.00558245613316453	0.00182628006647095	0.890977590629632	0.502987073699097	0.617826613773598	0.93277502849862	0.0472564618728577	0.384059947301273	0.187034131255183	0.859240631942148	0.111352873582227	0.0028733676192411	0.388903710739713	0.973848777310091	0.700494495028253	0.0848916494042599	0.0139892881528008	-0.939463626856586	-0.0513306123122065	-0.203486532321089	0.237669577401431	-0.0841064618660541	-0.769214326901203	-0.219310258394219	-0.434325064619609	0.0857437449856533	0.395426589842573	0.774756731159787	0.243550503560376	-0.0141168081562375	0.481326817527059	0.401666313092139	-1.38539789396529	ENSG00000217442	SYCE3
14843	CPT1B	2.27016787610378	-2.85921444585208	-3.00994523575196	-0.884655000951689	-0.917420652339016	0.832721127099613	-3.13743621380438	-2.17598247813988	1.02477817556545	-0.211244116501023	0.567232668577731	6.44233085288887	2.07298915648897	1.65608666073412	0.326418566575907	0.662280471916378	0.0238860500572459	0.00453591937722736	0.00282832668757617	0.377030820045693	0.359637982028055	0.405645397497732	0.00186864317593028	0.0303142981862775	0.306269689826004	0.832836093876249	0.570968109087077	4.50703111548741e-10	0.0390021965671183	0.098719719639884	0.744328701590783	0.508285409698703	0.0442981838528553	0.0157621793503701	0.00790986642981542	0.534609206768805	0.730861313109066	0.568816819033604	0.00668165726138116	0.10690509369538	0.542647607784651	0.894693297305931	0.700886530918134	3.05439099441126e-09	0.0827648210386955	0.327969462484756	0.789209754908069	0.607075018278575	0.531895954681352	-0.588786369589844	-0.616264868786769	-0.246498643730111	-0.222538395262115	0.215336743128585	-0.530265892420661	-0.439831338853415	0.218245327886467	-0.0357905392940978	0.104998533077014	1.23026129353392	0.535851859893386	0.911977239638469	0.0584621582083572	0.283946660957478	ENSG00000205560	CPT1B
14844	CHKB	3.14995412432216	0.0448293923961259	2.7510337805614	1.8472829014321	-0.285426501368189	1.85947808717364	-3.01632852487489	-1.65961696871174	-0.535069479703414	-1.90128706331893	-2.19481578073692	-1.09409006742266	0.770680932706963	1.22385093881003	0.492115482042771	4.11443667876375	0.00179280548902146	0.964272267156203	0.00629141076523114	0.0656622738204084	0.775508697225748	0.063910034913268	0.00277111862372124	0.0980065429064564	0.592986773566787	0.0581949062971913	0.0289208615366984	0.274767975439148	0.441485143419214	0.22194115038486	0.62298720235141	4.98356727942682e-05	0.00467282161639367	0.976122100497743	0.0157224028922162	0.157467563411528	0.934493496107746	0.162026033213295	0.00926352241315148	0.238883190054816	0.775987433275065	0.133199752838326	0.0813693061390507	0.353949313736799	0.565068215289069	0.488118429544316	0.682732986982151	0.0002068630298364	0.457607232727106	0.00584310361316108	0.352707978768059	0.320246414662222	-0.0433153389340356	0.299109569666573	-0.318881532621405	-0.210247649330431	-0.0712899471970949	-0.200106019914818	-0.252015595704703	-0.138735043656963	0.125207767237401	0.421955968344472	0.0550532746510305	1.07363275653493	ENSG00000100288	CHKB
14845	CHKB-DT	-0.831698768956073	2.41353559444487	2.4632486459956	1.83053816538649	0.434087934666095	-0.851465759004359	1.93823107022026	-0.252649598000966	-0.726430771392253	1.10170292893116	-1.09579707129004	-3.94898502777961	-1.24098979315706	-1.76621363256475	-1.68542580724526	1.88117086693964	0.40622146030211	0.0163803219414305	0.014313485797206	0.0681328684022118	0.664527621541893	0.395170290685937	0.0535059532582506	0.800707067394241	0.468124814527361	0.271448588395992	0.274021220582065	9.7264798185363e-05	0.215551176813039	0.0783477158677195	0.0929161441105876	0.0608892927508551	0.489473981108706	0.044801576559978	0.031665221200655	0.161812936303989	0.892909411249895	0.559125852643168	0.104435593511162	0.889267976804972	0.686899624472115	0.419962873898363	0.419475386401673	0.0002888503858198	0.325875976801262	0.293000295029461	0.134295259420146	0.109253193422734	-0.223396523858012	0.567824111487802	0.576773377083947	0.578165726820922	0.119976039382277	-0.250604803412052	0.376479117551953	-0.0585651330999574	-0.17623780523106	0.212059425686333	-0.230548795007332	-0.891998002023491	-0.366746139458228	-1.10638158260377	-0.342080731503609	0.913482944041052	ENSG00000205559	CHKB-DT
14846	U62317.3	-1.48253821034579	1.15852139376382	0.731342081538535	0.691801918220339	0.495193014161152	1.19942081530723	-0.493480865630587	-1.38893758817611	0.12495184406403	-0.384737817790172	0.142332479927634	-1.29111372740334	1.14018438937188	-0.697308815006462	0.431682305170942	-0.235893432669566	0.139216612241383	0.247546335557002	0.465124700010813	0.489581388438181	0.620815942688323	0.231283584177959	0.622023518434286	0.165852444750067	0.900642949908954	0.700696445781121	0.88691018545587	0.197629714991009	0.255092799011516	0.486134037946057	0.666273422178557	0.813671728751789	0.200813998966782	0.375837635850918	0.562605487158741	0.636898210244214	0.874366832745008	0.390389253854622	0.714087742893102	0.337845948020369	0.952274083213895	0.801360758097289	0.931857615221488	0.267700327974103	0.370702780752207	0.720593602821504	0.721343533542205	0.865593874978768	-0.197441952939797	0.136447570894802	0.085869490599084	0.109124146858825	0.0680387952003457	0.175290861707947	-0.0479163475670499	-0.159554739479589	0.015083323476188	-0.0368748678124515	0.0149147623890319	-0.148138963752236	0.16755914031695	-0.218081668014274	0.0437366567468332	-0.0572410438981485	ENSG00000272940	U62317.3
14847	MAPK8IP2	0.557632110050464	5.19292486772931	6.38854217511984	3.37248278361153	1.99293172359734	3.26540918253084	2.04834843276501	1.74099656467122	0.076977523860867	-0.92405910040055	-2.13033608662766	-7.75609777374893	-2.36168469246798	-1.27583237708392	-5.26620678530091	-8.06818733799781	0.577499500644373	3.76337473483028e-07	6.15444870389559e-10	0.00083975639360636	0.047148440765236	0.0012158667890136	0.0413708561638494	0.0826800033277069	0.938691259036306	0.35617686993966	0.0339337844232612	1.28401664048829e-13	0.0188124182030516	0.202973327568552	2.61449153464686e-07	1.59726697182292e-14	0.650468141848927	5.76826113585329e-06	1.09346168206237e-08	0.00612472633812163	0.351882165525172	0.00990439556740642	0.0848570796734935	0.212302512295382	0.970247611500722	0.507543802456108	0.0911926055924485	1.44266902480537e-12	0.0453855113547075	0.467964807941508	1.56402437280389e-06	3.48502839007935e-13	0.0960454253715962	0.757892978391926	0.909751100447654	0.674068669735491	0.350896500862659	0.606306629543837	0.254805042803756	0.257401546539524	0.0119795272697263	-0.114056180741191	-0.285721162916914	-1.05266659189838	-0.444414653199617	-0.513453821391828	-0.659177935961021	-2.29454337404927	ENSG00000008735	MAPK8IP2
14848	ARSA	-1.96269162600307	-1.87425793991776	0.736471157118681	-1.02361007855493	-0.445735270977402	-0.1631256222777	0.0350761847725874	-2.56743392442759	-3.01703636103543	0.819755149197027	-0.627291760196643	2.84307383471383	2.77870900778571	2.20160893559034	0.027742441518048	7.51150221063274	0.050579253626982	0.0618387274143116	0.462002998824616	0.306820449317636	0.656100727082952	0.870526197475187	0.972041646523088	0.0107159409614802	0.00276484135437737	0.412987816116252	0.530931408491334	0.00476579979715944	0.00579171799379072	0.0284320491973733	0.977885484665688	6.34097589369019e-13	0.0844760731725068	0.128899019903932	0.559752571487682	0.463813758713333	0.889976717152676	0.925181837029652	0.98053237428306	0.0519736877335662	0.0249646050544133	0.561856127387163	0.668230036473609	0.0100716669056721	0.0170356356647608	0.183634082111672	0.983311443683678	1.08953293003274e-11	-0.285311339817814	-0.240746490139039	0.0946356530355105	-0.176539391933739	-0.0670268401396891	-0.0261496466745023	0.0037288137431676	-0.320383079141465	-0.39282574587966	0.08591251036884	-0.0718933050882584	0.353389924590031	0.442344647487136	0.748263629955973	0.00307705415286707	1.83453168948105	ENSG00000100299	ARSA
14849	SHANK3	0.684225881788411	2.30467852172674	3.22964737244075	-0.93566478987467	-0.459000902919157	0.060266662330033	-1.17796568065531	4.97802899680632	2.24036429660181	6.39344167321325	-2.88207435661337	-6.31171728674603	-6.35304939649281	-3.09422289962455	-1.27046786583012	-2.86626237018071	0.494345540156451	0.0218476150357255	0.00137292094554878	0.350176716680116	0.646556328742586	0.951982226232718	0.239716989175578	1.06967608255909e-06	0.0257779868704066	5.98260889449529e-10	0.00422753636632081	9.572104218362e-10	7.55064694912319e-10	0.00215379195157433	0.204873914189475	0.00443876325558522	0.573418454277003	0.056618550136325	0.00424412487361699	0.507873283470531	0.886081288963594	0.972500445181298	0.345587318789013	4.3822580786543e-05	0.116446953006376	3.15603107571251e-08	0.019597041885888	6.16682113674815e-09	6.32589015295472e-08	0.0501163311511345	0.266228933201845	0.0114415510691156	0.112055867083533	0.330748541015518	0.457751589333024	-0.180857056150449	-0.0773310175697372	0.0108248723210304	-0.13999538644338	0.676786285570828	0.328946033875707	0.706294147612325	-0.365449447929201	-0.838114687210191	-1.07891791513217	-1.16949554094554	-0.157478927408228	-0.841933159688491	ENSG00000251322	SHANK3
14850	RABL2B	6.94875914315283	0.0575045926762889	1.95667590800768	3.02968405506369	1.20571524427956	1.4874715649923	-0.867951930384071	-2.85969441717353	1.78265178112327	-4.79903084835193	-2.81561411344927	-2.8893832797388	-1.33060933490693	-0.503827693708881	0.834745961807842	4.39333828741165	2.19116730562865e-11	0.954180433110167	0.0512863264909202	0.00265489619619551	0.228850052823017	0.137910390577015	0.386094433315449	0.00452924598292775	0.0756249939535213	2.48661890907738e-06	0.00518136591565482	0.00413307356586513	0.18429902733017	0.614741598647641	0.404505764123065	1.53615423995767e-05	3.39223529406068e-10	0.969665878851367	0.0932941158793263	0.0147597998954106	0.635480833367716	0.273243852581302	0.500033516965796	0.0280871598715858	0.235291336469409	4.46432140739254e-05	0.0229481772756604	0.0088646428861858	0.287109852042268	0.80270234683125	0.475300543560443	7.05934364925656e-05	1.2206262166179	0.00959263825706788	0.322984031884032	0.66603954097447	0.233633421989591	0.306815432674906	-0.11900365167988	-0.459663223558696	0.302534481460202	-0.627213962240811	-0.411706699093968	-0.463638093855228	-0.27613483351996	-0.222742653445818	0.119425929090532	1.46205165737099	ENSG00000079974	RABL2B
14851	PLCXD1	3.71908129731687	-0.391033243862406	0.94933713492506	0.344694792485224	-0.0751730170259603	1.81089833345134	-0.792054509609348	-2.04035319839721	2.40178469779115	0.71974563479928	-2.44861641663536	0.955305360496525	-2.1883453768347	0.532410652874334	-1.13935247555849	-2.02139704838676	0.00023741737239415	0.696042273069217	0.343191374752609	0.730558404791715	0.940125712571905	0.071127984599517	0.428936715169558	0.0421654304838505	0.0169056770324099	0.472225871527135	0.0148963546478264	0.34017037035391	0.0293931763026904	0.594824365494614	0.255438773663844	0.0441009863533078	0.0007777918341896	0.788834253557845	0.442117547345511	0.823649393794305	0.984415356763688	0.174241086065545	0.540477804537576	0.134031426160386	0.0870662149806896	0.616977720526208	0.0498183775499606	0.424255880894796	0.0658290909809019	0.790771944945114	0.321521398064868	0.0831495218832746	0.86448619684513	-0.0820281078482812	0.198037250773582	0.0966970898332705	-0.0183635737076805	0.469006028896317	-0.136620947314057	-0.415149792938411	0.510552512720248	0.122546926409408	-0.451716955026261	0.195122212315787	-0.568453941963958	0.296032893249475	-0.204830607496389	-0.866509541569334	ENSG00000182378	PLCXD1
14852	GTPBP6	-3.03638054533651	-1.78638863242632	-1.73160652856025	-2.04597857945653	0.160352562154173	-1.67999773181172	-0.768715472310828	0.641937522502285	0.132588150782962	3.76290027139049	-1.01014855189082	4.44669196973187	3.2646514798855	2.39081326941133	-1.87245418129307	-0.179514236509821	0.00259831420358106	0.0750171639030911	0.0843421171441274	0.041605018620185	0.872708165930193	0.0939687805001255	0.442649554122365	0.521389916232516	0.894605428670868	0.00020095313552918	0.313214748996419	1.21784877384481e-05	0.00121901378640164	0.0174096561574895	0.0620881998473555	0.857651664042775	0.00641874259278684	0.15014179438424	0.14131019931348	0.114280261559438	0.964568887708165	0.21162208988654	0.552827447032667	0.692608681411321	0.949479778777553	0.0015586988694295	0.462359647239318	4.27426350246194e-05	0.00461368264514273	0.144507625537702	0.0943760243189919	0.898725594075844	-0.384832761109783	-0.20187246258254	-0.19488297276796	-0.308738673477139	0.0212106907479208	-0.235759180864302	-0.0717908539206121	0.0711402245046012	0.0154027635848471	0.339463709274612	-0.101702707693306	0.477262150230563	0.454893876928243	0.713577005860951	-0.181595510943007	-0.0419204788319542	ENSG00000178605	GTPBP6
14853	LINC00685	-3.30989751792441	0.315210603704975	1.35703476899656	-0.449778357453357	-0.575459916908022	0.316376999482862	-2.71290134307042	0.293348593543484	-2.71446176101485	2.46259573542643	0.21610215973452	1.86513681974947	3.29183943623585	0.506129777625024	-0.292027035527465	-0.490122230418351	0.0010437731956743	0.752814620337046	0.175761017447383	0.653185728806672	0.565399243524359	0.751930063843571	0.00704372874846154	0.769452729476906	0.00701141163391127	0.0143390495593481	0.829050754934578	0.063110311772209	0.00111070041765791	0.613126570885672	0.770461951396724	0.624395420409162	0.00290064627569311	0.83008993641173	0.258125768548028	0.768926064497512	0.853007787177972	0.844406991575882	0.0199304918518188	0.872288036860631	0.0479590524901218	0.0456644034344011	0.894118730589669	0.100242446126945	0.00427927379997268	0.801831845119862	0.811281118421145	0.710826033255689	-0.939956833405215	0.0804291293638706	0.343785012309847	-0.153438570269742	-0.170880005834317	0.100167580212347	-0.563046673549943	0.0730722616002329	-0.700004229788952	0.505450758986616	0.048951215914704	0.461446638992942	1.03012932314697	0.342283331513754	-0.0639784250524042	-0.257129095335956	ENSG00000226179	LINC00685
14854	PPP2R3B	-0.980037662899082	-2.62669604704352	-3.17461038934281	-1.88846266345855	0.119772262724479	-0.815413197460428	-2.43735677246101	-0.0445151922940744	-0.445378141722369	2.41646769083225	0.945492834484079	3.70269161017217	4.69124604519546	1.77403347201871	-0.933989774979503	2.13796029651614	0.327834461690211	0.00905179889961458	0.00165168948669402	0.0599007127009526	0.904741414647437	0.415464123943509	0.0153590909331674	0.9645225096664	0.65635846147592	0.0162514359955321	0.345146335302146	0.00025259933691053	4.08412956645203e-06	0.0770426593795194	0.351038557068016	0.0333047151531038	0.409334688163736	0.0276380396926983	0.00497606588168096	0.147801982281033	0.973794003423555	0.578121893877671	0.0376438244605427	0.981879351750602	0.815037947648132	0.0502684980070636	0.4964641095335	0.00069744401967554	3.94432174555656e-05	0.290748311745249	0.422156134989126	0.065528909467162	-0.223357962368315	-0.523682027191574	-0.62701187457259	-0.506150107842705	0.0281091972868374	-0.203746460473786	-0.40048443876358	-0.00876019279619497	-0.0917732430731586	0.391923805482522	0.168947634407767	0.712012669234307	1.1398918412029	0.943312523327571	-0.161427191237148	0.879793006180352	ENSG00000167393	PPP2R3B
14855	CSF2RA	-4.33093299257953	-0.417250032574467	-1.5336075556051	-2.1308737661965	0.00638971979557838	-2.25841044977799	-2.48342214895747	-0.55198537167342	-0.993582207994471	3.73553765929055	3.42940763518253	0.997358981624786	3.88180893560757	-1.26709701926792	1.38308039577993	0.186369270327474	2.00952703466616e-05	0.676785415802411	0.126149861583003	0.0338890710607807	0.994905900487365	0.0246174772193652	0.0135429582603776	0.581357568149245	0.321203961547487	0.00022304854290219	0.00068708713081387	0.319370999606235	0.0001268021421013	0.206075078651154	0.167638925930762	0.852277552034527	8.45989462749319e-05	0.773554734288886	0.196323749022487	0.0986818999282166	0.998804580123498	0.0832691302343217	0.0339543829822358	0.738946477588663	0.557178183104026	0.00169922836541313	0.00519788214717322	0.402651078567232	0.00068800993199315	0.470714256283145	0.223886770854643	0.894493657528095	-1.26188229701098	-0.110543480440363	-0.403116697938696	-0.749621990233133	0.00197135523770532	-0.736570489069862	-0.536237495951865	-0.142731108534574	-0.268795066621215	0.786396919529449	0.791803420865061	0.257261395023936	1.25316306738332	-0.887896894084038	0.313728373692678	0.101565069522672	ENSG00000198223	CSF2RA
14856	IL3RA	-3.98110410839984	-1.04083727135272	-1.28466395400626	-0.955972706470176	-0.388048818622134	-2.45146272956564	-2.83336938089967	1.17341932047893	-0.414801124445954	1.81967334172325	0.255285804028936	0.940134148321284	0.292901345222607	-2.57059604012385	8.14092972704618	0.01545693420007	8.55689250502894e-05	0.2987651618055	0.199872363531912	0.339833588857095	0.698247189093852	0.0147813443357053	0.0049090438873663	0.241531831865309	0.678575423169738	0.0697766831376916	0.798672261535543	0.347883403310657	0.769794225796501	0.0106206008559882	9.74190193668813e-15	0.987677622808342	0.00031168212851138	0.431926659075732	0.286216778641404	0.498525896700716	0.905980433019011	0.0583227018819684	0.0148301455267681	0.429696100492641	0.827273785897867	0.153023921846954	0.87334049241808	0.432754255398317	0.841165514234894	0.11236245575937	2.3051345227764e-13	0.991359983579516	-1.12040131784342	-0.26477611742043	-0.325082109385567	-0.325279078330384	-0.115096839324336	-0.767728617299239	-0.586582734079713	0.291266319084609	-0.108050998028452	0.374593079664499	0.0577420285482068	0.233230850894663	0.0931055016604452	-1.71836496759038	1.61627978806369	0.00810051621166676	ENSG00000185291	IL3RA
14857	SLC25A6	-1.19216247461554	0.826951456776033	2.03013019114198	1.0131951035469	0.683053971244057	0.0505050732101402	-0.772788658429494	2.51726196778316	0.92032299344461	2.97311425837487	-3.46276904792062	-6.50868822391736	-2.8710691132142	-1.73519188026028	-1.81051133697617	16.2401097828538	0.234112586798233	0.408903006771643	0.0432000041148426	0.311759953156896	0.495084709572233	0.959752549577224	0.440238365569652	0.0123330520578755	0.358122138142214	0.00317996542702153	0.00061009525309775	3.06093022912862e-10	0.00437351349126928	0.0837041922630836	0.0711878884524269	2.65141676289532e-43	0.309551097599999	0.54238714512274	0.0806218637490956	0.469116959893408	0.818549920386408	0.977307102156635	0.55026223492656	0.0573779323163739	0.592281878456374	0.0139317939243002	0.00475602595076816	2.12677353403235e-09	0.0134122241328911	0.302149415819482	0.106412249754603	1.07480062672736e-40	-0.122206107391072	0.0749535613928535	0.182186677817614	0.122773345652803	0.0721407279106523	0.00568842683696297	-0.0576567681548424	0.220755844825536	0.0853091825662076	0.216062418077721	-0.273734460798056	-0.539718014817066	-0.320817088458755	-0.415588288633318	-0.140323133920493	2.22463312269711	ENSG00000169100	SLC25A6
14858	ASMTL	-4.12959933328301	1.60757314308634	2.54598723107712	3.0783464165309	1.17059282050158	1.73991314618847	4.87888618951393	-1.69089110921276	-0.965057038156439	-0.119889998241618	-1.38350430887814	-3.62669652587031	-0.502026178363454	-2.01279973015231	-3.12679353840071	3.76467304159397	4.68187758416682e-05	0.108950468959527	0.011382428846013	0.00226825943337815	0.242664760069094	0.0828702716993031	1.71177667786214e-06	0.0918664477780829	0.335271141972246	0.904648231155958	0.167509315578712	0.0003357133218843	0.61600676837295	0.0450031449157146	0.00193541211987249	0.00019960111193578	0.00018129623505908	0.200319052739621	0.0260108028136689	0.0131354392149462	0.649458910794071	0.194297361530603	1.8439306255796e-05	0.22809651218143	0.570740137553827	0.940106682367023	0.295602416906231	0.00090265805730595	0.719460782471523	0.226693408856007	0.00434846678741478	0.00072327817648996	-0.411876384431668	0.144853064136928	0.226981776712976	0.366996699862998	0.12310431796811	0.194465945570817	0.350093652434448	-0.148690349808597	-0.0891917159601813	-0.0088113388182485	-0.110812730179993	-0.313192764530127	-0.0566573556104328	-0.479919463434006	-0.239181652718987	0.684672646292805	ENSG00000169093	ASMTL
14859	AKAP17A	-0.670506300172528	-1.03595510298911	-0.619738057088603	-1.20978181617334	-1.55225713442847	-1.3514774851687	-4.72381223133353	-0.691310416476782	0.187834242656603	0.0107495345396023	0.978418389522702	5.18908453965844	2.8487292333915	2.88519579861149	1.21361855490368	1.39741611352289	0.503036078577093	0.301033509733287	0.535887162421312	0.227287662827528	0.121624628253853	0.177531443031331	3.5187648181132e-06	0.489889788098321	0.851129916121873	0.991430217175283	0.328633102993551	3.83532027970684e-07	0.00468404890491078	0.00418694314068843	0.225820396272723	0.163291583168889	0.581330213407545	0.434472049464214	0.627836450647185	0.376871814660413	0.505260456748207	0.325050504779819	3.40257710346614e-05	0.665866257466385	0.926712610957025	0.994787340179939	0.478743345169931	1.71343600895024e-06	0.0142331228917119	0.0709724289145764	0.28966086969648	0.246941247509676	-0.109855320523968	-0.14974352357536	-0.0892884323385302	-0.233711658712348	-0.260696172777886	-0.242128996605148	-0.543589913050873	-0.0976474793590432	0.0278115989765765	0.00126415051188933	0.125576112789037	0.702440417481187	0.507999397270978	1.09306544149402	0.150525402876198	0.414753413031601	ENSG00000197976	AKAP17A
14860	DHRSX	-2.67844848990582	0.349934775448101	-0.272283433977218	-0.125754430988013	-0.91226150291004	-1.29902269492151	-1.79227886351699	-1.26998739368681	-2.39541197728575	1.76083282544861	2.75735389801849	1.28634782877517	-0.246714933386207	-2.72126106582507	1.92207667255825	5.17423937943995	0.00779230248217854	0.726626155206286	0.78558602189743	0.900008123157988	0.362342481285945	0.194904951372	0.0740668011603689	0.205045107600769	0.0171968115961417	0.0792562431894804	0.00617396359509246	0.199285070445011	0.805292731057198	0.00687217540101459	0.0555155858061194	4.12704559793699e-07	0.016830149668463	0.8117891858716	0.840709120557734	0.939404060789107	0.731619292401193	0.346607696944619	0.135662901911334	0.3877931060425	0.0882704717850605	0.168627509681044	0.0260629584047148	0.269571217482311	0.866978559491549	0.0904894499547985	0.0854734716399264	2.6108012480748e-06	-0.662691006223856	0.0773279028425328	-0.0599111242315008	-0.037166362382301	-0.23442723207426	-0.355293018845787	-0.324294084047155	-0.273308318732638	-0.536391706392097	0.314494889616851	0.534451822774869	0.276430308616408	-0.0680220556688776	-1.57576906728098	0.362588984659674	2.25606692570818	ENSG00000169084	DHRSX
14861	ZBED1	-5.08391614415546	-0.0440325206774613	-3.085581206256	-0.96347412278335	-0.727921673912786	-2.39032308826127	2.47631223045972	-1.27055595039598	-1.16774841791761	2.55971521575398	3.94031640812387	-0.067162197525813	0.211623352927568	-0.202965518967613	1.67003689048267	1.46376773138569	6.42011600099364e-07	0.964906935541006	0.00221543399634656	0.336063294767026	0.467212937106655	0.0174324864272676	0.0138101954410909	0.204842919194044	0.243808794589317	0.0109516533725272	0.00010067051120973	0.946496033053977	0.832540448878239	0.839295611395095	0.0959248540063353	0.144274526814562	3.80367180305023e-06	0.976538490198179	0.00640152790840787	0.494386304325401	0.800924388608553	0.065603062035028	0.0344728975165393	0.38764131784583	0.476119507080861	0.0370930669635902	0.00123431955680622	0.960652625233146	0.887198414010405	0.927373186853887	0.137928353506356	0.222953933692969	-0.875188642016759	-0.00696866404812258	-0.478872970794403	-0.203607951183855	-0.134020288015286	-0.46515791122814	0.319354327502569	-0.195793561431548	-0.188569232443535	0.325577254547981	0.5401864589142	-0.0103614425669405	0.0417817308404808	-0.0851609201222898	0.225917062673343	0.474717611393058	ENSG00000214717	ZBED1
14862	CD99	-4.46935501184723	-0.274434130604835	-4.3499582264419	-6.01314490775475	-2.87089796924263	-4.89112255545254	-4.77264145367783	-1.98778938443896	-1.24294381202176	2.54142121216185	6.62943479245822	2.65817693625516	4.26168075514839	1.325558848805	9.060629509945	3.52953281659862	1.10270788068872e-05	0.7839344862586	1.85213275754942e-05	5.13196248705727e-09	0.00437581064654042	1.61592909567678e-06	2.81004102510307e-06	0.047717730374164	0.214831148884965	0.0115290109977026	1.50278133440708e-10	0.00826555221284341	2.69789918830328e-05	0.185965374127426	1.51968850480575e-17	0.00047963899049838	4.93495415285564e-05	0.854101874681311	9.5803401602724e-05	6.31581939661328e-07	0.123226667640418	0.00012148547963577	2.81614827452648e-05	0.145524434504776	0.44429198471935	0.0386323440088341	1.38615830390459e-08	0.0165312369158496	0.00018985125215451	0.447514022866243	5.04336316165717e-16	0.00159403646378363	-1.18257563634176	-0.0661602724410453	-1.01365391868	-1.83431646339319	-0.795320910127773	-1.40972792941136	-0.9138267418082	-0.46491070709845	-0.305659027684051	0.492517464838413	1.32757436231282	0.617791337355559	1.24579308250468	0.844898430904207	1.66720762692321	1.71581989246554	ENSG00000002586	CD99
14863	GYG2	-5.49150717760508	2.8447444313011	1.28302135242194	-0.481853508781815	-2.71733223630088	-4.4165776587857	-1.11073707054453	-0.76803554126583	-2.99313424283254	0.881790199955587	3.19755248902113	1.68567852377466	2.86144531413932	0.743796028219844	2.41508883703382	-0.0134095775279019	8.33024403293966e-08	0.00474153983226979	0.200446484412955	0.630251234047909	0.00695232307177062	1.38870624345459e-05	0.267545373767625	0.443052893391612	0.00298412566404557	0.378575954371867	0.00152965688160015	0.0928676377956504	0.00450491489287474	0.457565274466245	0.0163117729938515	0.989309684380676	6.07859209300817e-07	0.016347063468282	0.286958889023899	0.751248936723205	0.153429204294491	0.00048553273258322	0.37626850520556	0.628375542749691	0.0265401106980126	0.530240407450831	0.00928376705126456	0.140523879430668	0.013750927050723	0.700353637967481	0.0290380851955724	0.992243897162831	-1.5734094346254	0.744432282612943	0.33774018522313	-0.170743632670142	-0.828772818661273	-1.40895044455331	-0.241815638389329	-0.198568995481208	-0.799774711125956	0.189601757836957	0.740283808098046	0.433657449519104	0.934027912330039	0.522255428111298	0.544575133675012	-0.00731052816069858	ENSG00000056998	GYG2
14864	ARSD	-4.66962047162284	-0.0873412042444025	-1.96565522421239	-0.654448030138753	-1.39775149479753	-2.28272222203588	-2.20762438375215	-0.906768468125412	-0.248198293612837	3.69652111150876	3.69055364800233	1.35107061958502	0.430102420754589	-2.42482926479794	1.61109707049291	4.60366766511776	4.50676337274824e-06	0.930456902901075	0.0502340724974134	0.513310180317294	0.163190655081557	0.0231260652148515	0.0280051803632609	0.365236161498417	0.80414590039288	0.00025854647813739	0.00026442194980957	0.177661653283873	0.667421047277835	0.0158888745690744	0.1081796965958	6.07256953737286e-06	2.18790365565124e-05	0.955262472159969	0.0916722725684345	0.655695332747956	0.564515798534988	0.079672544553277	0.0617509015625066	0.558698890935612	0.901598620689418	0.00191289622921635	0.00256173315400424	0.244785340535312	0.761552134242057	0.137873589311951	0.153232188171191	3.02724469753047e-05	-1.31772035129653	-0.0225210309845803	-0.501518231568115	-0.225498717352404	-0.418274214625535	-0.724276974562598	-0.464773362998356	-0.227950215205372	-0.065430872908879	0.757517937770345	0.826704973763408	0.338636587910127	0.138316509415529	-1.64203315611765	0.355195394627252	2.36156058936761	ENSG00000006756	ARSD
14865	ARSE	-3.89253218148848	1.80818163868409	1.26010937466231	-0.613624840755291	-0.574680417525776	-2.52255216652515	-2.01457685626672	-0.0671667575718031	-1.072136559998	3.99032971040132	0.159526343396445	-2.05547656440452	0.0257013253894209	-1.70680892768359	2.69834288148142	3.01274519557954	0.00012157530357053	0.0715508194016846	0.208581124739031	0.539914869920079	0.565925743765663	0.0121527786605006	0.0448153301736081	0.946492409182184	0.284495589947194	8.24664522858649e-05	0.873358465544271	0.0406734530837429	0.979512162562954	0.0888625368374168	0.00735169048656615	0.00280314338491558	0.00042630229369462	0.144660562024354	0.296355988912885	0.677709310320152	0.853093375211665	0.0509807740975904	0.0904083045629352	0.971543536792393	0.520657011708041	0.00077269661253738	0.922155266186437	0.0683667907166911	0.986492667677002	0.310071088121321	0.0142429179040454	0.00763565352807066	-1.07815161385519	0.450632527297696	0.313520658130876	-0.205448072786258	-0.167528699467172	-0.776230129006883	-0.412627354355421	-0.0164272658518736	-0.274135441167137	0.791747383599107	0.0354762059147896	-0.498642119255473	0.00803305179439128	-1.12833046743797	0.57371251589431	1.52992987971812	ENSG00000157399	ARSE
14866	ARSF	-1.67814483714982	0.190510912755175	-1.66532850346592	-1.98887449278013	-1.2032558370244	-1.24623308171409	1.58367977399483	1.77735660849987	3.54083591454339	4.9790178126528	3.2584392159231	-1.48791171427311	-0.982481859987014	-1.10489017723148	-4.82114697128467	-4.30616212099212	0.0943301993508892	0.849033954351875	0.0968611565440338	0.0475970247154361	0.229798700707289	0.213623150990926	0.114289840314481	0.0764936307388238	0.00046030855036921	1.06458286918812e-06	0.00124510195026501	0.137794377925209	0.326631417340863	0.270067053797633	2.24320375799066e-06	2.23394441334404e-05	0.144081545939623	0.902091256230948	0.157888810095693	0.125536740323073	0.636085908480456	0.368907064782984	0.191715202025947	0.201799604024806	0.00678286873429532	2.21605871850997e-05	0.00799043817185293	0.196444664281344	0.448314207673408	0.540484980732589	1.06517603847374e-05	9.90264165270552e-05	-0.501240101566898	0.050478022035642	-0.437392694720432	-0.700239350432531	-0.370317767446348	-0.408720840886687	0.343921774209807	0.457423882500693	0.940428482047949	1.0308890072273	0.75358538884399	-0.38299795002169	-0.324273957923346	-0.774622116169119	-1.05777781937907	-2.27914376552642	ENSG00000062096	ARSF
14867	LINC01546	-2.0744754894731	-0.628210397443305	-0.229299200514866	-1.4906470640859	0.55212426112622	-2.08709165370313	0.24904730809226	2.98207686994571	-0.602616926768827	1.7734769080358	2.60118776852439	1.45197850181354	3.94536862425198	-2.03453565057126	-5.12493856254861	-1.8426896031407	0.0388630721062686	0.530330374619817	0.818788136522055	0.137074616449312	0.581262461052108	0.0376993518208808	0.80348969762802	0.00309091150045618	0.547205681664782	0.0771350152905734	0.00973732514057543	0.147522590955076	9.86712883953884e-05	0.0427514586616091	5.25589278811484e-07	0.066332697178382	0.0674987893477237	0.653066519357555	0.866667522502971	0.26569741937652	0.859699179073132	0.112194902521029	0.858342398346239	0.0213988317991133	0.744195780566725	0.165117812053362	0.0363533098558953	0.208499678050462	0.00055756879179844	0.220630637383305	2.93552474648734e-06	0.117433498142259	-0.495090317754592	-0.133238725598807	-0.0484474539963219	-0.421527587631065	0.136353677656245	-0.545787608316472	0.0434897411872991	0.609126523186312	-0.130693923769439	0.304129530036272	0.484766056153549	0.299388532653853	1.01924243487696	-1.13713571236326	-0.896528624508707	-0.79983564813478	ENSG00000228459	LINC01546
14868	MXRA5	-3.82467529364628	-0.637380084280155	-0.28509999088673	0.380514072702675	-0.508335806020835	0.269574315903663	0.764629416043605	0.898600353909744	-1.0160084863138	2.16745639606177	-1.03634180956999	-2.47721062473702	-2.21341161196508	-1.76679483259268	6.94680005619665	-1.57841439750008	0.00015842696182686	0.524349497859927	0.775758612175851	0.703825389673742	0.611580693902731	0.787667754970294	0.445075968829869	0.369565593049693	0.310420454225733	0.0309638285481783	0.300853323039257	0.0137762266233597	0.0275997995403072	0.0782501011398689	2.21704173300412e-11	0.115494157310411	0.0005423130933291	0.647711235233569	0.832853753969668	0.805010648291073	0.872537650169275	0.867844413025888	0.555002851441375	0.562973535931317	0.546669335417078	0.0823066117266849	0.448846933471837	0.0261534378735806	0.062365749173961	0.292919698167325	3.16215841251811e-10	0.186114865489022	-1.08686792144857	-0.163592518808016	-0.0728945248848146	0.130651636124689	-0.151930697659664	0.0858989342529644	0.16144764221948	0.225007254357342	-0.266364464022275	0.448691872591233	-0.23585998826707	-0.614189086625188	-0.703644466168809	-1.19694503644832	1.42464444167481	-0.830348256008724	ENSG00000101825	MXRA5
14869	PRKX	-6.3265814484531	-3.5768933841271	-3.05951161842789	-2.6126632701524	-1.12351413961987	-2.2772295879228	4.16943761694638	-3.36654328371779	-1.01351225970976	0.0790749760430085	4.32031272807235	2.66385030621563	2.09070540468566	0.153835142338471	4.66046526120215	3.0459428011763	8.78979307199622e-10	0.00040346981270188	0.00241131890858143	0.00942334181957363	0.262091596453006	0.023455937745829	3.97053707059964e-05	0.00085740402298576	0.311608729062823	0.937024192125753	2.10292424055292e-05	0.00813057719287054	0.0373715511569743	0.877840177872318	4.69782813389491e-06	0.00251949374738892	9.63001226749856e-09	0.00210536890069776	0.00688999377996445	0.0381564788193509	0.663150287740162	0.0804531874942662	0.00026837276452618	0.00838036267136598	0.547947587041522	0.960596343371829	0.00036936653365424	0.0162928855312837	0.0799654638174791	0.945413556592686	2.04653123796711e-05	0.00695151024266145	-1.74389617237	-0.906822283801668	-0.776432435490026	-0.89405134157079	-0.337713731982209	-0.724988861619921	0.863692960807796	-0.835093203409709	-0.267664565823476	0.0166146049627578	0.963516903969447	0.664306791368687	0.670084167288272	0.105509064884022	1.00067721095801	1.59682910268914	ENSG00000183943	PRKX
14870	BX890604.2	3.50044910569424	2.15255642099757	3.5491937123584	2.74812826535758	-0.12054813651493	2.17612932654496	2.77495317220907	1.16401449502311	0.519752060398848	-2.16310403252674	-2.60733268812102	-4.27897926674112	-4.45484549872948	-0.0485024494325601	-3.42612824245355	-0.30835193131286	0.00053286569809564	0.0321279591842391	0.00044650636091937	0.00634604454078655	0.90412732143772	0.0303031050500442	0.00585733852275584	0.245316556743415	0.603608636998008	0.0313000393269887	0.00956804816927898	2.50745504789156e-05	1.17514409071985e-05	0.961347157335168	0.00069510945946833	0.758022441226091	0.00160411632078666	0.0772193919915772	0.00158515417921226	0.0285972917428905	0.973451964732413	0.0960273668362231	0.0171533160845116	0.433332347566577	0.78124511264308	0.082997103547732	0.0358691199804267	8.30999086870087e-05	9.50731070034066e-05	0.984096954044912	0.00174502381252448	0.821195420539187	0.990774263445877	0.544553106546842	0.882821923087915	0.925351563177074	-0.0357681141933691	0.682983843315361	0.574869446929493	0.28898394344854	0.135387658082362	-0.444382856192269	-0.583503225076321	-1.03303356146895	-1.37305619706435	-0.032771988531888	-0.735890746662007	-0.161596610537439	ENSG00000285756	BX890604.2
14871	AC110995.1	3.47017726970955	-0.182953672169539	-0.332229812964221	-1.49141756434951	-2.11170978135986	-0.636512328897476	-1.91008978959792	1.24153450362479	3.71493129734824	1.96842983707519	-0.623996617352964	-1.66593353992412	-0.149352948171839	-1.43444561240057	-0.867853055770842	0.169401729052981	0.00059412793087169	0.85495440802142	0.739941081927804	0.136872418733016	0.0355141093150407	0.524913937134825	0.0570475483029494	0.215350429434948	0.00024117645464506	0.0499126115723668	0.533090362617759	0.0967404639717236	0.881372602305402	0.152456739237977	0.386148376274684	0.865591571987413	0.00176686226317083	0.906131670645518	0.803132217165719	0.265405682044735	0.314040952863885	0.671464398573728	0.109957859375235	0.400006995660912	0.00418836765203227	0.118760251569468	0.670071313403832	0.145466975877421	0.919578946485533	0.406432052515328	0.457309878383581	0.905132205742822	0.864562749450845	-0.0410287923993124	-0.0741712254945841	-0.445670804787273	-0.547431074665663	-0.177015066888061	-0.350444690147514	0.271142656812153	0.83347599056116	0.356297448895846	-0.12414811083117	-0.362609797049531	-0.0417859896738062	-0.85004887148764	-0.166908442393129	0.0781256384507695	ENSG00000236120	AC110995.1
14872	NLGN4X	5.39263218521569	2.92106821023387	3.66045629612479	0.0284935238171658	0.680100724353143	1.30627809431027	3.28834823648559	-0.822362023882316	4.30955078899348	-0.487781131377047	-0.76825801761556	-4.77285014432946	-2.74067068352165	-2.98815752959631	-7.18142944695117	-5.7467858294405	1.38242322701771e-07	0.00374537091208155	0.00029603555329341	0.977286933349405	0.496950068702358	0.192429852141985	0.00112408588187223	0.411505330829795	2.20174412822471e-05	0.626050927417345	0.442920848977092	2.80744928298826e-06	0.00648830764963974	0.0030317500228007	5.17815764639538e-12	2.18146304816651e-08	9.59227359864003e-07	0.0134421466751408	0.00109776881630518	0.987674053360073	0.81981994477664	0.343435226786599	0.00440147913684793	0.600722907136293	0.0006964202577243	0.74382479644711	0.591687863814337	1.08794839635601e-05	0.0187340001940114	0.0606507498067817	8.16421088895337e-11	1.75108164637608e-07	1.44275958045266	0.712156328050134	0.881798565429325	0.00941660009260608	0.195536762535091	0.399486878372292	0.65735450290034	-0.198192237949402	1.05769529016165	-0.0978667976716442	-0.16838368734797	-1.10977704051865	-0.834929420222222	-1.93014691229653	-1.41067898335025	-2.77616775716813	ENSG00000146938	NLGN4X
14873	PUDP	0.889989081245651	-0.191658227191978	2.13068585236355	1.55525857560829	0.677991611847994	0.740192817670449	0.034965300397211	-2.58210848831512	0.315158437236729	-0.450260042004589	-0.773782092477872	-0.34769137379299	-0.561856526003911	-1.79504269730324	-0.701073657774051	1.93126701270568	0.374164355655969	0.848135870287262	0.0339047444542999	0.120908451521546	0.498284547380649	0.459745230688504	0.972129993511483	0.0102801985415947	0.752854152418526	0.652838811016755	0.439651460647697	0.728308795232569	0.57462122467403	0.0736243836069657	0.483784747556594	0.0543649717503261	0.45591106901792	0.901696800738836	0.0656446309167968	0.243139139982981	0.820432903781528	0.616623032958269	0.98053237428306	0.0505930282219566	0.872677636950128	0.765276783020008	0.588903573897141	0.784371717944661	0.6858411083898	0.284594731513601	0.551730232572872	0.099093364671876	0.213521859441809	-0.0406572116672076	0.446775814934532	0.439490802086337	0.167331992287598	0.194677762393286	0.00610405293054858	-0.529081736282757	0.0683536430856876	-0.0775509810536835	-0.145578503765628	-0.0718942802166802	-0.148628747382749	-1.00436662468185	-0.127598326439373	0.837513460952647	ENSG00000130021	PUDP
14874	STS	1.94937913319723	3.55844407310957	4.94949592241387	2.62283059794976	1.24119977228477	2.95144577325748	6.46474609807734	-0.180826797804718	0.871191917643845	-2.80988084069414	-2.80275706729034	-9.84268735426579	-4.76235359133385	-0.0566043351873454	-2.49957345462892	-3.00956955147663	0.0521549247200883	0.00043167925763014	1.22558581098477e-06	0.00915276921870082	0.215473694658411	0.00340510381978827	3.95558966017333e-10	0.856622130970022	0.384325929831982	0.00527219700711704	0.00538703692861201	4.63164466937381e-20	2.94689754614204e-06	0.954896977432492	0.012952798104777	0.00283175872569978	0.086736542260464	0.00222841396934811	8.70799069760583e-06	0.0373439671618702	0.627488523830715	0.0206060307709264	1.15620309535693e-08	0.921232564690006	0.615014599478086	0.0207758819896728	0.0235375194674431	1.81080848951863e-18	3.01021285151008e-05	0.981199589541675	0.0236180044988145	0.00769998436199106	0.416395965545431	0.661947238337268	0.900278481242117	0.65839740347419	0.27359212136629	0.685508140184143	0.947622074883075	-0.033502806617443	0.168867689563499	-0.427690612163624	-0.466326766957171	-1.58891933891056	-1.08840813772678	-0.0284827295736255	-0.403273147701569	-1.15777882090574	ENSG00000101846	STS
14875	PNPLA4	1.43012516573395	0.662813544223705	1.59166148797859	-0.531090164117232	-0.479437903662943	-0.3998086887406	-2.03489830098417	1.63656662221889	1.8544212178725	0.742597109311559	-0.568288113087566	-5.91940745791237	-3.28174014615582	-0.951264023803125	1.74891233031962	6.58462959911551	0.153691785710714	0.507944318172615	0.112483684501806	0.595737962142701	0.63196638785161	0.689573754848756	0.042714698642701	0.102739611224128	0.0646318119833693	0.458290010342428	0.570252235823619	8.58772729275092e-09	0.00114984595393134	0.34221408277862	0.0812992637601587	1.95939575921799e-10	0.218079243467929	0.632784009472783	0.178628729491321	0.725009760805916	0.879545558227882	0.79974357172792	0.0870340235307099	0.247358701359249	0.214059004900413	0.604039490197974	0.700379958589302	4.82617114985535e-08	0.00440274100779475	0.605597766296861	0.119303978180574	2.27107090105296e-09	0.252527831261011	0.103627767430291	0.246926967797026	-0.111069207905665	-0.0873065910829099	-0.0776034625666299	-0.260257821984646	0.248892555003994	0.2950531333664	0.0942764546644614	-0.0788897903991333	-0.855573072264081	-0.629699264047224	-0.394031380961856	0.233786629632864	1.98372961152697	ENSG00000006757	PNPLA4
14876	ANOS1	-6.29994443116035	-2.55542194727625	1.880415506133	5.1025836697557	-0.356014797441473	-1.13164922063783	4.32381172599592	0.0794742280629212	0.32809387349242	3.23256699131574	4.03393525365067	-2.14441901404174	-1.12213023425718	-2.59302987346641	-4.62175568069064	-2.4004231064151	1.02378087529007e-09	0.011084815439177	0.060992309999926	5.86260714126826e-07	0.722072502808584	0.258659714384594	2.07168566866424e-05	0.936706899457649	0.743062960763914	0.0013594247568895	6.91873149358286e-05	0.0327794263196895	0.262678576602387	0.00996618852695745	5.59687200623782e-06	0.0169676675785543	1.10281962258519e-08	0.032531496621942	0.107502172345757	2.67975075383075e-05	0.915622508406848	0.421495212142207	0.00015559269226359	0.967158192857807	0.866409949860521	0.00708649034014412	0.00092998376899782	0.0564235426336458	0.379613546672593	0.108643693641373	2.38556215783308e-05	0.0368085946178358	-1.27768196240063	-0.481145687906651	0.354193670782216	1.24677212104258	-0.0788478532176072	-0.266623902063176	0.657376264711928	0.0147615584110778	0.0638200023561587	0.491263459542394	0.664060269180342	-0.394819592216304	-0.265818170789391	-1.29400041449776	-0.730196360226846	-0.930553206423604	ENSG00000011201	ANOS1
14877	TBL1X	-0.991514093635488	-3.65226877509299	-4.49799033454787	3.52532903218356	1.36295700874256	-0.296030986232809	-2.37182037040011	-0.974117017844132	-0.836525343849171	1.78334592824519	1.98772583001187	1.40694789561596	1.94564898311383	0.830877393335169	1.77691503525727	0.437745285179865	0.322210649409969	0.00030523402214788	9.72167707467415e-06	0.00048699926397122	0.173888761131052	0.767405338116653	0.0183134070550154	0.330760771599972	0.403506071904851	0.0755118426326858	0.0477246779821009	0.16044826123628	0.0526037808219614	0.406684654821554	0.0765660905455211	0.661876932456015	0.403719931959588	0.00165615529311941	5.42582295863336e-05	0.00409483442260525	0.580156481798293	0.854929618019016	0.0436079335717201	0.524991130935185	0.632352566211364	0.162546733358565	0.117192880541413	0.223831282021704	0.105632725822121	0.660558114912814	0.113199352986199	0.741743009900013	-0.219180386585362	-0.699192535668323	-0.848317682108913	0.90377444047929	0.309347143882367	-0.0718153591602197	-0.378204901198709	-0.185657636330038	-0.167061943411327	0.281747488431216	0.342830961461689	0.267331145356129	0.471738544648284	0.430239681865912	0.296801667616212	0.175960592518052	ENSG00000101849	TBL1X
14878	GPR143	-2.05427645078686	-0.852397611415771	-1.02983934371349	0.416741130768681	-1.03526967968599	-2.90812933005334	-2.56520576040274	0.303287664058808	1.26533240600899	3.90901817293035	3.75742671363702	-2.17303597434177	-0.00937504082498778	-0.297891375182543	-0.637190513845429	5.02393496857003	0.0407900998382047	0.394653945857913	0.303891185849528	0.677157216013669	0.301352766818517	0.003899467630605	0.0107834417590723	0.7618748422321	0.206705806820963	0.00011393861198264	0.00020519903514378	0.0305373902931987	0.992525961163412	0.765986331090837	0.524472643055553	8.5824988318683e-07	0.0702752150662908	0.529228639505119	0.399755749515468	0.785757420374731	0.69250938739245	0.0228219602514587	0.0282208863161313	0.868426821795417	0.434273901837169	0.00099552488881492	0.00211855625828077	0.0529727432518505	0.994577311367185	0.889100553396372	0.591259996606245	5.051769660149e-06	-0.542085826499305	-0.199760298770868	-0.240162975001934	0.130713688078495	-0.282300221873453	-0.835294956536844	-0.490078122579446	0.0694568965439519	0.302773619746882	0.727088162398527	0.765281093860215	-0.493293449796643	-0.00274416621426853	-0.185267715986012	-0.128277469313084	2.33071878849145	ENSG00000101850	GPR143
14879	SHROOM2	1.13783965308426	2.57644761934506	0.326683746638595	2.64506427674971	3.13251323032879	2.94604953320733	4.30196573282176	-1.71330550904838	0.337126516153134	-0.0504469538611163	-0.825670661478851	-3.71611115730023	-4.92967483951215	-2.05979479677425	-4.80967785665215	0.433225403728475	0.256069217021692	0.0104463681365629	0.744128356142609	0.00858522583321123	0.0018992729642836	0.00346339761239269	2.27407272224862e-05	0.0876598401573122	0.736250472901282	0.95979882702888	0.40962817889435	0.00024010628445257	1.34658529741924e-06	0.0402557370143121	2.36628858552821e-06	0.665153454819532	0.333656760193042	0.0310109567885169	0.806597227360549	0.0357230736722814	0.0800376729321182	0.0208643632464986	0.00016817002502889	0.220942549117254	0.861875663723898	0.974860947616568	0.560482542875162	0.00066593395853573	1.60423819964779e-05	0.214570002208788	1.11742211439229e-05	0.744474106772192	0.229921770315567	0.45586322960131	0.0581545828113033	0.62549071897565	0.642088216662297	0.644744051274602	0.61491526255954	-0.29769150762421	0.0616350785734194	-0.00732657555268383	-0.130928181226141	-0.633806576263915	-1.05894702908813	-0.969940921874873	-0.712297649663372	0.159263522872233	ENSG00000146950	SHROOM2
14880	WWC3	-1.13709856060905	-2.36924390307221	-2.94833586925202	-2.71212582268864	-0.709685391819213	-1.32188883517525	-3.72116821093856	-1.86898790692395	-0.568251912595859	2.27668250580937	1.09843818452763	4.86734447103064	4.29228612912031	1.66648408509234	3.03202479702727	1.14678015308611	0.2563783797934	0.0184392311201227	0.00343860484614078	0.00705985129994883	0.478434607128983	0.187183278239696	0.00023554729794021	0.0625708533475181	0.570276762029872	0.0234890517069368	0.272868653977895	1.80730989115462e-06	2.36969591317437e-05	0.096630665422564	0.00263495277958748	0.25236020945487	0.333946605981527	0.0492266752468579	0.00936165942911851	0.0310270897073928	0.808181455007659	0.336685102522685	0.00120463830593329	0.175947686192984	0.760369016039829	0.0668067489833189	0.418443877140418	7.23863795198799e-06	0.00017065355701981	0.324171588106194	0.00569395289125171	0.351351831746458	-0.25775508172979	-0.471017860191117	-0.580752303413113	-0.719029748466942	-0.16561447838959	-0.328120221357179	-0.600957401861942	-0.363960799128007	-0.116499608734975	0.367840730099854	0.195224430133453	0.917335568797413	1.04354820611346	0.882341041965807	0.514630867758515	0.472075726791428	ENSG00000047644	WWC3
14881	CLCN4	5.65046955512624	4.46310169704487	2.96136579392219	4.19070666533711	1.15508327777264	2.58491222115499	2.35961664048108	-2.4410470342037	1.36696969399962	-3.32169663076377	-3.65199727346648	1.27998962392164	-1.08486522058107	-1.51865826964236	-10.6854262010464	-2.06584737942393	3.63584184711647e-08	1.13343629687074e-05	0.00330029308884141	3.63427093048124e-05	0.248949055815634	0.0101987056089178	0.0189156626006804	0.0152061446283993	0.172628774521833	0.00100210010739033	0.00030553784313419	0.201509306843762	0.278827337516646	0.129871354602115	6.89610523687363e-23	0.0396766927532211	2.86771673389565e-07	0.00010168580499124	0.00903299835474646	0.00058357756527349	0.652839621033415	0.0453530052553837	0.0448824502003821	0.0664686299250461	0.390756390056283	0.00556929327007181	0.0028386640142576	0.271903412983647	0.397239236549375	0.376323992906503	3.727284388379e-21	0.0759991707221701	0.691211430586517	0.490886691114572	0.329927099402075	0.618693561918858	0.152320256797571	0.360177720052571	0.21840565788474	-0.267868443817991	0.158175354637457	-0.300832721985837	-0.360244903857745	0.141200012242812	-0.153310687946777	-0.455307423317882	-0.889665866452642	-0.478685881726267	ENSG00000073464	CLCN4
14882	MID1	-1.3545270024701	-0.583118408393719	3.79760149141241	-2.28803091530073	-0.351495192205074	-1.59114404426546	-2.01826392702928	-1.61980854472941	1.63203889714487	4.13308394878982	3.29661142470349	-1.90279623154675	-0.814191522162998	-3.52545309952038	0.431528278120571	-2.89296009774288	0.176558227146212	0.560239121001189	0.00017589689962312	0.0228110921269354	0.725456515120556	0.112600025084351	0.0444278215666566	0.106294004369552	0.103690253373776	4.61519623003261e-05	0.00109263835335274	0.0579968708568198	0.416162466232985	0.00048677933590958	0.666385267046884	0.00408758364288842	0.24470963928021	0.678293124255468	0.0006951041153911	0.0738663155609234	0.916222570945109	0.238058027230214	0.0897764873950909	0.252366344529683	0.285392730822266	0.00048428121748925	0.007270410883389	0.0929639748884966	0.540019091049861	0.0219907539435015	0.721381012174462	0.0106539997352036	-0.30905412147288	-0.117780448391799	0.746891398824453	-0.613163054701771	-0.082686489595554	-0.397389168905641	-0.333454162911755	-0.318224382893037	0.335809124731457	0.660347593439697	0.581273370772148	-0.372702967894148	-0.205060232922261	-1.85201142683135	0.0748557567122458	-1.18633552208818	ENSG00000101871	MID1
14883	HCCS	2.06977846374635	3.62249934592112	3.50489870737504	1.88365484217098	1.07569267262585	1.0504603238043	2.26533327184378	0.941184086528984	0.985648762183456	-0.353163544457118	-1.47968874922867	-4.58703890832574	-4.84888523497461	-0.854089102422303	-5.94235285127179	1.30371949984299	0.039304102449941	0.00034098485192042	0.00052438278662186	0.060550880485962	0.282904174456392	0.294327659767198	0.0241844710755258	0.34734610014543	0.325076883552996	0.724206739654017	0.139975472299768	6.54275920817971e-06	1.97069011079135e-06	0.393717491405517	7.57340843709937e-09	0.193300233391911	0.0681188562262479	0.001827602873689	0.00182750960296904	0.148926355261977	0.678287164182655	0.458904739748669	0.0546804039993247	0.541934500824491	0.560953480154595	0.818381212422597	0.260062980980054	2.40192237470925e-05	2.17609394026021e-05	0.650376239291891	6.5319587662418e-08	0.283024327971006	0.432693584629424	0.659543530776606	0.63617738475293	0.465592549973276	0.232382523080438	0.241883504200758	0.343696974282543	0.170559927753036	0.187064143631499	-0.0533082204329846	-0.243320434877971	-0.804324517359718	-1.08405503813197	-0.420445604933771	-0.898507933841084	0.497016514829768	ENSG00000004961	HCCS
14884	ARHGAP6	8.70637238147203	-2.54234404799311	-1.17854435743062	0.223488010063054	0.703072578099523	2.19611003377086	-1.71575598722455	-2.66754593288548	5.0561545714829	-1.16086555092503	-0.38558443998386	-3.58032969625206	-1.53713313559949	1.02752935462702	0.180400822134145	0.8138389794599	1.9230511979841e-16	0.011499284915222	0.239486797543635	0.823303443801152	0.482540060956099	0.028827174242279	0.087209391587094	0.00804375576457477	7.34531190549316e-07	0.246592975757658	0.700069865994947	0.00039840727823439	0.125284394103668	0.304975211206136	0.856956184174485	0.416364252838996	8.5367955774487e-15	0.0335482925822122	0.330708617603061	0.888396320211189	0.81086505198205	0.0925497690762954	0.154945036679077	0.0425183331908373	4.73419182394212e-05	0.392611700110694	0.802670354729153	0.00105574844553975	0.211401118060346	0.575716766620814	0.884992830586201	0.520463762941807	2.6443247068928	-0.753160888933934	-0.350451527972805	0.0894458367560595	0.244805426361024	0.80936570246544	-0.420615138868848	-0.770656729671216	1.48713543735517	-0.281585252874374	-0.102427280524963	-1.02379013046345	-0.571823990888502	0.813986933126317	0.0463610238696624	0.500455320500273	ENSG00000047648	ARHGAP6
14885	MSL3	3.55663914582169	3.17744106335819	3.25243393861464	2.35831719916081	1.80437499536041	1.79987372240696	-0.877220666847431	0.887115996554659	0.422977660916793	-2.11914270282329	-1.36617721040154	-4.02534605747603	-2.15689729133277	-5.74252718369756	-1.42671434446249	-1.70819176546409	0.00043452693314358	0.00163617041624408	0.00127081999191842	0.0189808252971396	0.0721464581855021	0.072856255493932	0.381048515160188	0.375706735066592	0.67260586754056	0.0348761155477492	0.172877115741387	7.16314540763128e-05	0.031784901010757	2.23120499129723e-08	0.154672038486361	0.0886056188714894	0.00133415445049706	0.00681730297317386	0.00397234398447875	0.0644006353262384	0.418882700566076	0.176959596283275	0.494996738701934	0.569030240298727	0.824164473716206	0.0902000812453876	0.301995814343425	0.00021802231151778	0.0700750844668243	1.56224916754284e-05	0.208887259411179	0.149608785826638	0.56020414586293	0.443752643256164	0.451897937032447	0.443626563949618	0.296620075501092	0.315344705485418	-0.102325128524628	0.122755351116199	0.0613704609479025	-0.242507040061567	-0.171610380317431	-0.542817985306961	-0.379067171039247	-2.05406387469324	-0.173284632655993	-0.496148622825274	ENSG00000005302	MSL3
14886	FRMPD4	3.34814424583661	3.60024608539612	4.21449357937962	2.55109372210487	1.69065808816157	3.22037701881832	4.44784167286882	-1.15520986916605	2.60194435902124	-1.87818234468124	-1.46964063318475	-7.88595558398966	-3.99938673190195	-1.01743874728602	-5.34261692434879	-4.72858142823211	0.00091422374448413	0.00037024168539076	3.29043764734375e-05	0.0112204253397818	0.0919108465952703	0.00141658500532466	1.21170212145943e-05	0.2488974581639	0.00971631703133062	0.0612981238158728	0.142676880669456	5.42756799631393e-14	7.952265538245e-05	0.309740989869944	1.78115688626622e-07	3.4429354383526e-06	0.00257736137628725	0.00195382080224711	0.0001570681794846	0.0435824282106799	0.454800732718774	0.0109093071751252	9.79279091236151e-05	0.437773058410221	0.0600202738519243	0.138511999304636	0.263562827130255	6.43125057040152e-13	0.00046665408895667	0.58015465910568	1.11306047367322e-06	1.79536145878075e-05	0.981416304196129	0.929428223661356	1.07527442656748	0.889619083487632	0.516286579489541	1.03575118460775	0.935019472197192	-0.296538829919184	0.693509801608271	-0.399675371229685	-0.342580407609866	-1.84839050802964	-1.2820305819201	-0.709597655533902	-1.15654828348672	-2.47455924783194	ENSG00000169933	FRMPD4
14887	PRPS2	-0.895076276723714	-0.0847146255485663	4.71624094025401	1.65579118072504	2.51847197422581	3.22026229484126	0.251760202693878	-0.138965943432346	-0.672866051588015	-3.07483146850914	-3.1909502286918	0.0313288798575437	-0.857607516172299	0.280154838404311	-0.994390309230802	-0.334356037235565	0.371443235998746	0.932543153945511	3.64319363373924e-06	0.0987796245071724	0.0122915387732473	0.00141713344958617	0.80139383358152	0.889567630673049	0.501535553820166	0.00229435704353269	0.00156388887034336	0.975027493158007	0.391774137060687	0.779546236118828	0.320811057620813	0.73833786241779	0.453168985215008	0.956384470264757	2.28825026436306e-05	0.210894156051072	0.196679436795305	0.0109093071751252	0.857030728442775	0.941780053806711	0.711779405845388	0.010719525598598	0.00943231956099026	0.98210445985784	0.515273976031661	0.896129120983166	0.39105590975635	0.804965420955739	-0.187189829103133	-0.0156661160528634	0.83869632610874	0.407670431560442	0.536770504663203	0.726874638609513	0.0383090554464579	-0.0250874547352364	-0.127144823246379	-0.454901804072644	-0.515415032950642	0.00564794417771908	-0.197628160622261	0.137340832782019	-0.157639174065264	-0.12712934232845	ENSG00000101911	PRPS2
14888	TLR7	-3.27112326275193	-0.49299698453098	-1.64676855820689	-1.79612263853984	-0.123269955738493	-1.58801042479878	-2.68602468028014	-1.76032243121249	0.195905495392294	2.43189197204358	2.11492388840671	1.43176908602666	3.57921262796268	-0.306773711133787	1.94112083121301	1.6270919744745	0.00119237300033054	0.622365041091878	0.100622640461768	0.0734521070188588	0.901973497752583	0.113307025947205	0.00762180126353336	0.0793429527473414	0.844812944596963	0.0155882869534612	0.0352370134385593	0.153221044583036	0.00040004154666629	0.759222312094322	0.0531528114974873	0.104737403811949	0.0032583490681376	0.728452657729826	0.163156963544535	0.170759170641837	0.972591126888839	0.239027859174301	0.0212769530017158	0.206313106704937	0.923336071986066	0.0487755377272225	0.0937300906592241	0.215191189893972	0.00181402413448558	0.885542073150188	0.0823873926652541	0.171787125860888	-0.966231243856476	-0.130759471212745	-0.433150421938422	-0.633977395105537	-0.0380776526288628	-0.520710102900769	-0.579744374761558	-0.45370141010562	0.0531459903257484	0.519098925399485	0.494567958106457	0.369146283049116	1.16096758361191	-0.215759990325163	0.439549261484259	0.884084231654267	ENSG00000196664	TLR7
14889	TMSB4X	-13.05402734044	2.10806422138903	4.40988605054237	-1.95571337440962	-0.238140788833625	-3.26179414570622	1.84298638805894	6.89746905699812	-4.42433939910226	0.62784486948992	0.265142357049544	0.937825019080956	3.80346285682803	-1.2018059585019	0.497419696017389	-5.70619226662317	2.5720421895711e-31	0.0358308163756582	1.42971294342788e-05	0.0514001530212283	0.811929790055756	0.001230949110632	0.0662889812653041	2.99884839656095e-11	1.34256641390901e-05	0.530569473638698	0.791076651454999	0.34906708677369	0.00017196557203859	0.23035928077358	0.619246942359219	2.70789569592104e-08	2.64131585921021e-28	0.0842387742858249	7.61788245609239e-05	0.132846972674329	0.947425686388824	0.010000812289122	0.124067940816979	7.57282962305326e-09	0.00047983510533304	0.668429882385745	0.868363481722568	0.433981388592568	0.00088742300558876	0.497897770574419	0.679595263707721	2.13471982087859e-07	-1.37982431774848	0.243383020183753	0.495184669937352	-0.302284851948959	-0.0322447052123061	-0.462815884165738	0.17540370940683	0.728894185156007	-0.510247990405095	0.0592586656115029	0.0273693295668118	0.106140159095932	0.539327243023139	-0.369714479915013	0.0496440813270733	-1.29751337898093	ENSG00000205542	TMSB4X
14890	TCEANC	0.340681754922903	1.86066266522994	1.36611880648309	0.132706045213007	-0.703912741227676	1.1977282008802	2.52982133422621	-2.06418242150691	-0.0430594718557783	1.74041148936427	-0.984845300374286	-0.491063233026282	-0.628775685817697	-2.69921016166008	-3.30951291991055	-0.209573885130384	0.733574758521976	0.0637420353443706	0.172895485747362	0.894512268140701	0.482017395288985	0.231941109764349	0.0119089752606049	0.0398352570480986	0.965681945745124	0.0827826930250867	0.325470848301337	0.623730451626937	0.52996060705674	0.00733307508603373	0.00104513981671248	0.834138447114503	0.787565206319523	0.131867084668908	0.254640220140775	0.936014331800785	0.810485692498332	0.391156213576749	0.0305488517759131	0.128641991523881	0.983885487946153	0.174252538563065	0.475038179574929	0.695341026526017	0.64528600040329	0.0936639209164706	0.00251355717980312	0.880873404390848	0.0892188377348089	0.4280139733198	0.313685767496063	0.0410477603085376	-0.189415481024259	0.342987388513009	0.476640708439507	-0.462947782054144	-0.0101844612685605	0.325365543523468	-0.201909595973199	-0.110696506576297	-0.18133822830614	-1.63611303892009	-0.645950445665051	-0.0996882968777658	ENSG00000176896	TCEANC
14891	RAB9A	-4.74003337345936	-2.64367364962095	-2.95638807521716	-2.53014514681407	-2.04884392071537	-2.21176282757305	-1.44779091890135	-0.642628049779196	-0.116976949380134	3.64744181060866	3.5133725906063	6.64102576139227	3.82112530802711	-0.0789998519755173	0.0440670708573463	-0.339939085053773	3.26611332865471e-06	0.00861982752812167	0.0033525187672117	0.011898234517067	0.0413220508649804	0.0277147787710264	0.148689690314768	0.520942244027751	0.906954336855517	0.00031077710766711	0.00050856007890878	1.4030242243366e-10	0.00016062086703923	0.937083893319174	0.964879408623367	0.734133490075006	1.63401135805772e-05	0.0265565044447869	0.00915804204471166	0.0454226529122431	0.335013090275873	0.0901813375979911	0.236491067589953	0.692133373038078	0.955322886867376	0.0022201279218021	0.00415369006124649	1.0218527258478e-09	0.00083985194700352	0.973091566178277	0.973027981043165	0.801857213437948	-0.807886486569214	-0.407557934880488	-0.45252308910663	-0.522110336266913	-0.369404193525191	-0.424536781649985	-0.185113159864797	-0.0977394847595435	-0.0186480864449773	0.452184743658713	0.476806443401392	0.944086597582589	0.72624067240558	-0.0326538621326069	0.00589862741523341	-0.10895454406773	ENSG00000123595	RAB9A
14892	TRAPPC2	6.84962776257692	2.84196289159975	3.52001311554821	2.59742595920042	-0.308943119536692	1.43221901064581	2.5441492345547	-0.167601899573285	2.06472428417035	-3.34047237375307	-2.79307170459733	-2.9066666930437	-2.16981313724337	-1.86141685137863	-6.54390395959281	0.0969699067916549	4.01061835640354e-11	0.00478202408079118	0.00049648181693313	0.00984226906337558	0.757573061309768	0.153092307635787	0.0114411856854824	0.867006167421476	0.0397834162466876	0.00093895204459848	0.00554683271791626	0.00391726773201884	0.0307830412373292	0.0636350612099183	2.4890245504719e-10	0.922813193022997	5.83927837070323e-10	0.016460848925253	0.00174130371312341	0.0395230220678408	0.929038725930711	0.293641378012908	0.0295853658383701	0.928254700011055	0.15606643863356	0.00527484219365247	0.0239874820850034	0.0084441074928657	0.0682767411403627	0.264214146328189	2.91837129857305e-09	0.947351844406948	1.23732741560725	0.48035177199159	0.588369178797943	0.588327454419886	-0.0615780514004825	0.303289005714991	0.354764787903703	-0.0280131620224375	0.359022671750241	-0.456338371491433	-0.41926644945113	-0.478643650446922	-0.459998730874765	-0.840284514239581	-0.901553328289383	0.0341409095803377	ENSG00000196459	TRAPPC2
14893	OFD1	-0.804026069977505	-4.26995692835072	-5.37032104690158	-2.43186218538075	-0.712028041049113	-2.86845915908056	-1.745983527284	-2.03201075501974	-1.5578202708366	2.70512265510745	3.19833602582566	3.75688594018505	4.44457107361437	0.554768689927262	5.02851668137657	1.0518969726136	0.422000237326896	2.60518726106122e-05	1.5483933451121e-07	0.0155895141976235	0.476984826609566	0.00440879972697617	0.0818079565161821	0.0430081420212964	0.120299762818075	0.00720686024445769	0.00152564069190424	0.00020562542888858	1.22916633176209e-05	0.579454355726843	8.393445532353e-07	0.293669194661004	0.504696557126049	0.00020600772366215	1.4004578407368e-06	0.0557042163535587	0.806625323671264	0.0248857277370249	0.146992856896684	0.135785492866581	0.311554234464843	0.0265521347059618	0.00926890655280731	0.00057621504577038	9.88724708849252e-05	0.782092536931799	4.43542487068149e-06	0.39591110402224	-0.184437188265311	-0.841440714347274	-1.03698611523001	-0.653256158149165	-0.167974009741423	-0.712390937096945	-0.289941218547168	-0.399620937805116	-0.321768515158147	0.44034108039306	0.566460880663201	0.726316918409343	1.09015556159022	0.298118969502693	0.841789509598646	0.437892893958616	ENSG00000046651	OFD1
14894	GPM6B	-2.90111473795793	0.81692612499673	-1.57445269658855	-4.66851128970085	-2.27880737207357	-3.14157137020004	-6.37386186683128	-0.684112446215279	0.677314930386827	6.08348931709962	5.92756558422428	7.19883207123756	3.74554447946848	0.324170104381228	-0.408290463556465	-10.5804680003721	0.00398541781177519	0.414600336722203	0.116406536154572	4.52958437651608e-06	0.0233607421917519	0.00184327510712101	6.69761948730869e-10	0.494417150022317	0.49871309563622	3.4739441788153e-09	8.21297497491996e-09	4.64477828589953e-12	0.00021471293440015	0.746028650715006	0.683343267496356	1.57652963308943e-22	0.00933141449651694	0.547837979603835	0.183515124646918	0.00012223753240671	0.256921350487536	0.0132125685202848	1.85963910349508e-08	0.669124777697886	0.710129092732513	1.55109090233249e-07	4.86587178898719e-07	4.18460472848965e-11	0.00107106625461858	0.878122087144063	0.736099279196774	9.23378801068807e-21	-0.432990259605031	0.109016529025539	-0.208577078063188	-0.806124352479964	-0.351545879840372	-0.51270281406654	-0.658749136874352	-0.0891547735512824	0.0924652094954194	0.623752161128997	0.666139024777496	0.867470096949843	0.610573169466304	0.11480972456482	-0.0468202207020695	-2.48984831400802	ENSG00000046653	GPM6B
14895	GEMIN8	-0.253929735403082	-2.94290751168149	-1.66471457748389	-0.756194196913692	-0.409882274275895	-2.38107171260599	-1.08672416176231	-2.0078007347983	-0.583313405754113	2.30132329735134	0.549302604543949	3.29979020330117	1.86924138206275	0.111048458694592	2.5225188228179	0.716722631998398	0.799718780908415	0.00349778973287496	0.0969837460332568	0.450109087248995	0.682176416991752	0.0178681796134669	0.278005993531316	0.0455351237883194	0.560107962980459	0.0220388515479935	0.583194684512976	0.00108076537525801	0.0625353418272345	0.911650039032135	0.0121538099403962	0.474086935777375	0.84243097183295	0.0126985512715545	0.158071910263071	0.602335190685736	0.899139687459652	0.0665638304149564	0.386780731732129	0.141074627279821	0.75388170862722	0.0636099811214712	0.711341430060804	0.0026267134491124	0.121047299008133	0.961107936294046	0.0223143371063006	0.575842545238502	-0.0569493819285139	-0.574929700716163	-0.326847813018244	-0.20011730898653	-0.0945003433706343	-0.579951449393861	-0.176800086566531	-0.385744685616039	-0.118080796974536	0.367081221496645	0.0965406523661292	0.626254354914931	0.459337754347662	0.0583161330986327	0.424661365035932	0.291707761001843	ENSG00000046647	GEMIN8
14896	GLRA2	-1.7958452098639	-1.96583626363832	-1.1780147013883	3.24732685342706	3.64594580855171	3.90254714852368	9.32033105161506	-1.82176465070592	-0.233949152870097	0.871130774297783	0.00749667180343264	-2.53831207319179	-2.25591424946739	-1.82549375617068	-5.60917211025201	-3.21140083895117	0.0734963104918592	0.0502130970464214	0.239697567815418	0.0012930622912505	0.0003125114301099	0.00011687983714359	2.28401650818542e-18	0.0694578566704068	0.815179425273901	0.384359321658463	0.994023416646627	0.0116297976085189	0.0247752469917116	0.0688920149489785	4.51692138529989e-08	0.00146012627939648	0.116315696505087	0.109838475845367	0.330910677059392	0.00849033739745212	0.0264501432385326	0.00202521598578163	2.13230244194474e-16	0.189367933478044	0.90753329895522	0.535661900916218	0.995551106148097	0.022431377551345	0.0569523809372222	0.274925543594317	3.27583130975327e-07	0.00430877111260984	-0.63973466673834	-0.617808259612507	-0.370074835925451	1.35030444958046	1.31426308997853	1.49487938305254	2.14271070091846	-0.559399042715	-0.0756367117549044	0.223449124422326	0.00210437604871212	-0.774528589544101	-0.882743334731886	-1.52218623949553	-1.45088312963423	-2.05452414124443	ENSG00000101958	GLRA2
14897	MOSPD2	-2.21012894094121	-2.4523820639041	-3.9869565113286	-1.68247785127145	-1.11754065891484	-3.48139657800399	-1.66224242412074	-2.00364171141562	-3.10554072132722	3.4902771833423	1.87154375902465	11.7065992907335	4.99606388865812	1.97254218987288	-0.324759913234393	-0.500223554732503	0.0278291083151324	0.0147444347014128	8.35890194870812e-05	0.0934867246300388	0.264631644221679	0.00057069462185947	0.0974785473870281	0.0459816485883138	0.00207546320670858	0.0005527643643404	0.06221477145718	1.91058174788329e-26	9.81125589540033e-07	0.0494393161436475	0.745582576600457	0.617273936128162	0.050581661886289	0.0410117862297874	0.00035737031811795	0.202779348034692	0.664664250381664	0.00588526357343493	0.169342454488528	0.141980648121162	0.0200824730910666	0.00350691197211682	0.142939846105281	3.2700668049327e-24	1.25629747142765e-05	0.236804485658192	0.790061584458476	0.704750052780775	-0.544852515320471	-0.532955014840657	-0.849449338259145	-0.491430086005362	-0.284915317879085	-0.929831986277766	-0.298810461865501	-0.426437401966702	-0.686144046400781	0.610070147697057	0.362495881096593	2.08417699516461	1.31554617776457	1.14032976449395	-0.0611742363875127	-0.225632478638874	ENSG00000130150	MOSPD2
14898	PIGA	-1.13447412213824	0.705964045769956	-1.33459846656741	-1.44412299929415	0.206113199156106	-0.540160713915131	-2.12332806576537	-1.97787566059788	1.31249703904822	3.1249283069474	1.71512011199923	3.09759097559653	1.27130581972259	0.143774122210299	-2.7505143273798	-1.00183936059088	0.257475315318309	0.480742660533997	0.182990785421232	0.149717891695506	0.83683826750243	0.589475429683457	0.0345211138565114	0.0488313338030253	0.190326828220657	0.00194738486774825	0.0873260921892603	0.00213021836490167	0.204576339618501	0.885772587745783	0.00630105972136733	0.317205513189702	0.335177026718772	0.608393028497017	0.266501849165988	0.281526905567131	0.954580618528394	0.724220730486837	0.0732658084659275	0.147917463989917	0.413506163782655	0.00941638789134428	0.184244777987038	0.00485412480664872	0.312783517169567	0.948716516592689	0.0123953405568117	0.420610633138863	-0.31791786983277	0.174935075753226	-0.328587181514863	-0.477292324952182	0.059504364789088	-0.166139915763226	-0.43018652049908	-0.47583600866465	0.331887037751682	0.619657473239896	0.375782634302908	0.737538027241438	0.392301411874635	0.0945222130226756	-0.578619953198161	-0.510116663415965	ENSG00000165195	PIGA
14899	PIR	-5.73573510626716	-1.83122117843576	-4.09883204038932	-1.76543719924843	-0.67505550425028	-2.1940302183235	-5.58623878095092	1.45157657148017	-2.10037573746043	4.47813927965681	1.77034590720471	5.73527999259449	3.9243852311091	1.63799136964251	2.76564641185052	3.20659548060308	2.31350187327311e-08	0.0680307331541583	5.31282503922686e-05	0.0784782874036208	0.500145467224626	0.0289778493282765	5.09363457029246e-08	0.147634392952961	0.0365062909704429	1.06098959290086e-05	0.0776558618500487	2.31929841605378e-08	0.00010722892192998	0.102441696450225	0.00602283260646345	0.00148392522528898	1.90064975231461e-07	0.139069908376041	0.00023999635455791	0.179226025080115	0.821643952122346	0.0928828599815442	8.76674267271342e-07	0.312986538542171	0.147907129434167	0.00014739318765137	0.168361843200303	1.23279754316399e-07	0.00059781191220032	0.334175001262161	0.0119019516959542	0.00437313643970756	-1.38272911975753	-0.407889037307457	-0.89003746609408	-0.526041923171583	-0.17587421023982	-0.604989527886356	-0.981096715654497	0.316270531593856	-0.477558047446286	0.789247122851976	0.350164838793265	1.19036163587525	1.07007423263449	0.968300869875239	0.525317694137595	1.45279019144463	ENSG00000087842	PIR
14900	CLTRN	-1.09863414916018	-0.422492214639471	0.053996044715644	0.0199209601561751	-0.922119610766187	-0.982163938073563	-0.773891740536031	-0.0707871413829703	-1.15545040896055	0.477335479888905	-1.61464800854059	-0.577886722273589	-0.854901460673523	-1.26849706321322	2.55364643614398	12.98282637929	0.272783241771888	0.672959759484115	0.956973223286537	0.984119286304538	0.357185839363709	0.32678773905013	0.439586683236221	0.943612979960758	0.248798976034228	0.633460830295487	0.107407930125516	0.563761653499987	0.393268282412033	0.205575636249539	0.0111401393413409	4.7106985989029e-31	0.351562161441364	0.770153947629518	0.970135934946088	0.991367948175607	0.72975955399611	0.492162527603461	0.549759947111371	0.969899188898498	0.482264402575954	0.749558428915029	0.214620801096568	0.641751737401256	0.516629899626581	0.470358572409561	0.020625325290146	7.18451497202973e-29	-0.348551170726382	-0.118569824044215	0.015091968168501	0.00747795904339486	-0.300948251275278	-0.341581344533946	-0.178599278486319	-0.0193988972825106	-0.330935990184604	0.108784756836434	-0.400668578005049	-0.158071532990261	-0.299047150363108	-0.94158257388794	0.609106187975311	6.02854568638245	ENSG00000147003	CLTRN
14901	CA5B	-0.820437065699447	-1.89494101673013	-2.05267801703597	-2.28083516044771	-2.11751551655229	-0.579108907696521	-4.47797664282558	-1.32529167586282	-0.675901514660754	3.25327762366423	3.89286751231268	2.2012483965067	2.61705142533642	-0.74150381669707	2.88716043479696	0.685726148390031	0.412599650693959	0.0590339653607952	0.040946088251145	0.0232389356474628	0.0350148855964838	0.56293775450303	1.06171847703707e-05	0.186053989882837	0.499608874420303	0.00126717637027	0.00012141597861352	0.0284578700441639	0.00930569845636699	0.458951390731061	0.00416152999212653	0.493400253355542	0.49545408631819	0.124450417738838	0.0770691035460213	0.074842685493104	0.312233994717403	0.70254339871706	8.70394434288399e-05	0.36384101309575	0.710597756905961	0.00669166431526878	0.00142770361416998	0.0497520179503235	0.0252651978683548	0.701149184054475	0.00852789783141107	0.594043027924347	-0.198834121838559	-0.403669617638258	-0.434932508462651	-0.648055366363298	-0.524418847534732	-0.153880909823259	-0.765086263283101	-0.276420622127374	-0.147968301907977	0.556641488141063	0.722890030073988	0.456225433128852	0.691916071049239	-0.420825193676965	0.524107737921773	0.30191311029735	ENSG00000169239	CA5B
14902	ZRSR2	-0.0837986990252552	-1.47037808629543	-0.976182904647147	-1.33126120398224	0.443101063850605	-0.0361875950131037	-0.90675286413897	-1.2577914682793	0.0291511349976113	2.10523756300736	-1.46211469272489	0.775784661613645	3.11339928681011	0.977202327284539	-0.0891486744206668	2.21366732642086	0.93327076236607	0.142477381777309	0.329737759781272	0.184084757803489	0.658002790936028	0.971156151870004	0.365244275094107	0.20941734817247	0.976762877675732	0.0360778882255606	0.144726415198949	0.438469735629868	0.00202264096126503	0.329233676731627	0.92902151695174	0.0275821614537283	0.948729810828677	0.246653359057952	0.427620849610264	0.326461156942775	0.89015396643213	0.984190089697733	0.479398671911181	0.393446131387818	0.988874131952611	0.0927012160511319	0.266129366088649	0.524841697695429	0.00704904103333178	0.597232038754848	0.943911842696696	0.0558532424126766	-0.0185081931718131	-0.285804311097074	-0.189286024085291	-0.346246984103969	0.100593502710583	-0.00875870022726062	-0.145350013138438	-0.238894400438585	0.00581411762481365	0.33112753814113	-0.252293668505336	0.14737233386705	0.746012628569716	0.504558681695088	-0.0149298656478781	0.880969904435293	ENSG00000169249	ZRSR2
14903	AP1S2	-8.34904847979528	-4.37314864710163	-6.38794646703026	-0.486270251404812	-1.6067468524673	-1.93541018640881	13.3457167199021	-0.561180928120117	-1.3956311597097	2.56653206408054	3.62762594949364	-0.0308887764033566	-0.320392953181995	0.373738205288766	0.593736018698596	3.27976591154909	2.34083568683908e-15	1.67618040795233e-05	6.17565458425478e-10	0.627120371761495	0.109131597489248	0.0538524684903554	2.16327465790713e-32	0.575081139799237	0.163827962247662	0.0107432067270316	0.00033455392064421	0.975378190512218	0.74888709610148	0.708855483334717	0.553123142265798	0.00115767270162744	8.56490093113281e-14	0.0001410970876254	1.0947040646244e-08	0.748501643159312	0.484892230731034	0.144620541252691	6.80062914906151e-30	0.734735347728013	0.377119970930868	0.0365019181624061	0.00303145211388442	0.982393464538395	0.825345698529527	0.856895013217306	0.618803753610455	0.00350143143449226	-1.46533450525646	-0.728211295427433	-1.02571192374551	-0.111542848527	-0.319681157086693	-0.409640163503978	1.50088165320683	-0.0939608970570991	-0.244120496478339	0.353926189290353	0.541189812207511	-0.00516701868735161	-0.0685792083693656	0.169995188619855	0.0874278881654109	1.13766828755656	ENSG00000182287	AP1S2
14904	CTPS2	-4.75087125006763	-2.10818816041042	-2.07953068887057	-2.63619266837222	-1.95174800974669	-1.1387305351233	0.131142800559457	-1.37832896913357	-2.02369784613007	2.86187426165495	2.46004029713031	6.34272252067035	3.11876123010341	1.37587965121468	-0.0541635733754117	1.45736118741682	3.10714308050903e-06	0.0358200138165558	0.0383932149523807	0.00880778170947188	0.0518715616201988	0.255697935283991	0.895747712232353	0.16909938965636	0.0438618944242192	0.00449899679408009	0.0144395034098795	8.01300301995845e-10	0.00198730916688689	0.169855651479204	0.956839849684884	0.146032781855788	1.56617905798956e-05	0.0842270634758397	0.0729324310181863	0.0363837676193899	0.365097798058613	0.417862401348886	0.92648208952039	0.342062639299616	0.166129486528319	0.0183777636213232	0.0486389920240068	5.22545058146138e-09	0.00694318675589151	0.428575995968166	0.966375625789795	0.224932174179437	-1.16744912404749	-0.470551432342669	-0.462221088974293	-0.783696421404315	-0.507690203800736	-0.316977427953534	0.0242592206972699	-0.301557714548598	-0.462112680959901	0.515699210547701	0.486171415584337	1.30750117850731	0.861214668004722	0.817493249989504	-0.0104543053698047	0.671435236585921	ENSG00000047230	CTPS2
14905	SYAP1	-7.05023263412463	1.08434350601823	-0.131196094691265	1.36351837567431	-0.820028282317721	-4.06158227446926	3.86698418615122	0.106873685019485	-4.19764327887197	0.163997434293295	1.41683343286917	1.77953741804853	0.325634697619784	-3.06688344815447	1.68441781718527	4.95413515185552	1.17284048944452e-11	0.279058241518122	0.895705597892914	0.17371210636159	0.41283228442905	6.18498840952969e-05	0.00013437759298282	0.914958577925963	3.5305581980316e-05	0.869840424643533	0.157539388247613	0.0761348991343868	0.744921232649448	0.00235435531750438	0.0931108598969164	1.19889843081483e-06	1.93223902667416e-10	0.410895474829232	0.924823984847674	0.313700033574903	0.767353713681375	0.00131818469340243	0.00075107127805057	0.956499622285139	0.00099242187011822	0.917427038768161	0.282855008284153	0.1181406251905	0.822854548672974	0.0529072991417243	0.134522574174836	6.88327671571807e-06	-0.733468079645281	0.10714071887778	-0.0129301895029627	0.180004543916687	-0.0944468072355682	-0.486237076244803	0.307696429649753	0.0103292058921575	-0.413421039446822	0.0131861829213386	0.124132304005575	0.170815293817954	0.0402155528030912	-0.793209989984515	0.142527160623366	0.970387466382408	ENSG00000169895	SYAP1
14906	TXLNG	2.65885437916588	-0.91466770315015	0.406299416533783	-0.00407571882991889	0.00780760505213289	-0.937204462757836	0.268987648010187	0.698047825525723	-0.416869132296621	-1.00338067012726	-2.92081574028442	0.798694196484872	0.493371637516833	0.267081138545831	0.453201848960665	1.94220422947947	0.00824929138890311	0.361079637050947	0.684803971934482	0.996750686793508	0.993775535626936	0.349385579992087	0.788118758173826	0.485672502216212	0.677063670194115	0.31646262939815	0.00374829326809727	0.42508145858914	0.622100604681681	0.789584912151179	0.650721530925243	0.0530213436338037	0.0177202739582574	0.495949240225839	0.758518759162922	0.997787079501378	0.998576066594021	0.514279548418357	0.847600457369938	0.662296319417363	0.826486812220769	0.467471264216447	0.0179090290017898	0.511878892128449	0.724545419213414	0.901449377309709	0.707639566704726	0.0970000923200847	0.57449987234027	-0.176281978535913	0.0780483567807305	-0.00105183464584581	0.00175429092494857	-0.224118084365287	0.0427132575392291	0.131409696411073	-0.0822403788651348	-0.157009108503156	-0.493615552705193	0.150108936676795	0.118741341516966	0.136637246005246	0.0750709001821701	0.766129689738642	ENSG00000086712	TXLNG
14907	RBBP7	2.96424524552751	-2.83012262653242	5.66929736862143	-0.135552238478107	-1.30733941189341	-0.145747252165442	-3.70251931442508	-1.41681226683975	1.29631795636912	-0.486748705294629	0.764649472934435	2.00227723950559	-0.284886248498351	0.16134339090174	-2.88331346603586	4.00875445501319	0.00327040075747511	0.00495789488832324	3.2921116313621e-08	0.892263557058031	0.192069721291676	0.884215981483368	0.00025275941189366	0.157545712745859	0.195833578784114	0.626781635333212	0.445064063679636	0.0461288796041693	0.775922201315309	0.871928425191632	0.00421132642070618	7.65874902545844e-05	0.00785181628244181	0.016933794425661	3.62226339782156e-07	0.934560068502778	0.603271151666059	0.933803851554216	0.00127697801928828	0.326701587307705	0.420504080671944	0.744291112447796	0.593783687462525	0.0762004569890213	0.845585369363209	0.942881625778444	0.00862191283686311	0.00030492470919659	0.278682852360277	-0.235273938726553	0.452308609683245	-0.0152681819990182	-0.127885789554162	-0.0152338221170294	-0.251088501069954	-0.116103474484869	0.111367090767092	-0.0332799642230368	0.0571198491910396	0.163234311343195	-0.0299293957138504	0.036035378402302	-0.205725728084681	0.676425060425058	ENSG00000102054	RBBP7
14908	REPS2	-4.55089028016245	1.46804664776123	4.57593822080823	3.83561080333795	3.0374087528926	3.4962510410808	9.15663804387815	0.852836683083165	-4.15854160068619	-3.85815941899686	-2.52889645430951	0.366196156131863	-1.4835393291086	-0.776628001929139	-6.21917469027414	-3.2437627739315	7.68925670274553e-06	0.143109211219117	6.87616117034082e-06	0.00015184865127349	0.00258972542438807	0.0005409951140109	7.57083110034818e-18	0.394410770797392	4.1541094483716e-05	0.00013909131277749	0.0119397694141619	0.714469410673234	0.138950794225932	0.437972563565628	1.6207028893857e-09	0.00130883326619831	3.54626677392491e-05	0.247533028726443	3.98646543725744e-05	0.00168037113808682	0.0949812629458901	0.00570639079948311	6.51514426088063e-16	0.585887263995806	0.00112600140799753	0.00116760903652561	0.0422873621898307	0.772816993329857	0.229164671761911	0.685558214610848	1.60858938840833e-08	0.00390722240940285	-0.767763567227717	0.225153216252046	0.678551368102287	0.771278522929612	0.536348109461116	0.654897200832248	1.02848678259334	0.127986419874946	-0.636892110757876	-0.47103462248709	-0.341992618586547	0.0549269269510272	-0.283847045183339	-0.316600749200647	-0.77475704684709	-1.00949698733969	ENSG00000169891	REPS2
14909	NHS	-1.51374634564197	-2.02156380316343	-0.0804826629818156	2.21761582036035	-0.443998036401596	-0.147671624939962	6.79625581632554	-0.864005801780779	-0.827163852051809	1.32388107761853	-2.14059595203845	-3.66369729427914	-2.5211623183739	-0.987296176941235	0.607610523622326	5.0896931070685	0.131112667113848	0.0440835574721518	0.935905507319732	0.0273084819123661	0.657354869519194	0.88269827100527	5.53940949999842e-11	0.388255219463795	0.408782705502011	0.186521470848941	0.0330893715853167	0.000292468012021	0.0121998929170705	0.324270176351733	0.543892166123417	6.24308896699807e-07	0.190587857339031	0.0988447044106297	0.954178862582114	0.0844698504775277	0.89015396643213	0.933100490018638	1.8836437955403e-09	0.58019823444124	0.637014546844004	0.318675325749456	0.089516803635444	0.00079667148667931	0.0316909191390479	0.593041622165228	0.609760911715074	3.79213495455987e-06	-0.43803379984572	-0.515125960255116	-0.0205533520102254	0.754627008552481	-0.132540636277219	-0.0469972201376063	1.33792395797316	-0.216082413460195	-0.216692869372548	0.274995801246315	-0.483807032470558	-0.896857192974446	-0.798575513486276	-0.67029333716087	0.1337316959805	2.5787805766833	ENSG00000188158	NHS
14910	SCML1	-0.312429707363773	-1.38598263524372	-2.30473326404844	-0.039110086043641	-0.346209744709247	-0.0838127408735953	-0.39640235453433	-1.71339693334404	0.735961059625402	2.24497985074154	-1.06567822927365	1.41829776203827	-1.04228479932659	-0.903196475811257	2.8998962829771	1.4552758951018	0.754924780906255	0.166752065407818	0.0218444679192668	0.968827884655098	0.729420784611228	0.933259608528241	0.692081919964579	0.0876430074148283	0.462312869774268	0.0254767923130142	0.287401396440523	0.157112008428501	0.298094722451334	0.367125421648759	0.00400047922081949	0.146608624516266	0.806279444170086	0.278353794488733	0.0451243373780858	0.982412266159379	0.917859711036658	0.961986818105529	0.771238507931301	0.220942549117254	0.681936938236409	0.0708635735735732	0.433874669256092	0.219854049585086	0.41778283182971	0.627199416644639	0.00823291675584547	0.225632855634784	-0.0793065448689639	-0.309783665726978	-0.510115401348398	-0.0117256441808806	-0.0903521809614334	-0.0233168110306091	-0.0731168043089766	-0.373249939488624	0.168571306550135	0.405483967365102	-0.211707684061028	0.308999714837085	-0.291026549811385	-0.536150885375087	0.550792072845821	0.668702831996511	ENSG00000047634	SCML1
14911	RAI2	-1.39042014927644	0.181445848196331	3.01617739726248	2.40008019489034	1.25751893707619	1.0598721757739	4.69354975222885	0.472038880044168	-0.2045652778436	-0.393172095435125	-3.25039336431398	-3.44557276682081	-3.39645580890402	-0.137422966454739	-1.22452972662256	0.523571040647331	0.16540229027738	0.856136653308268	0.00277248233749942	0.0169831424226387	0.209515655513726	0.290030804321202	4.04136305110258e-06	0.637232373151712	0.838046503716886	0.694463609360138	0.00127965968745876	0.00064871790966092	0.00077196526488719	0.890786010193797	0.221685342602375	0.600952428223628	0.232087527731169	0.906673612269128	0.00777831111674566	0.0592431542682555	0.621992595259379	0.454600973403655	3.80288066213709e-05	0.779784515096041	0.919922207885335	0.796776213211945	0.00812191092938388	0.00165280361899055	0.00314752592385449	0.950583145204381	0.285283293019798	0.691393771331449	-0.394309743725862	0.0455817821531421	0.743575674011851	0.798872334956075	0.366860251441554	0.329794647435627	0.937457393874864	0.115727206091205	-0.0525441331924898	-0.0801986869317834	-0.71278036738038	-0.828129799067043	-1.04517682988925	-0.0915241892388741	-0.263495728488685	0.270385075672962	ENSG00000131831	RAI2
14912	CDKL5	0.178326984178671	4.10832674110235	6.04380831247567	3.98081097155219	3.17236561900746	5.42267010680836	2.33022907573938	0.555851326645186	-1.32805356897358	-3.32116725263342	-3.4697440882936	-4.42235576584101	-3.54722949178064	-0.380252694140084	-4.27689882185544	-3.61084441946755	0.858583082143459	5.11006088866123e-05	4.33125274171351e-09	8.56697983777987e-05	0.00166408518602894	1.18615956454489e-07	0.0204378658322477	0.578714938804303	0.185140840810246	0.00100393653384966	0.00059505305159712	1.35425854189644e-05	0.00044971227916154	0.704019182704252	2.52948463599324e-05	0.00035603035162924	0.890014387438616	0.00036492989304097	6.0653288393959e-08	0.00110247082223192	0.0760640006100589	1.94378743960101e-05	0.0477805305582974	0.737407967353916	0.407197144864086	0.0055728426549262	0.00467186401977679	4.70478091551032e-05	0.00200155098185623	0.854269561691608	9.15726940842302e-05	0.00121846068351409	0.0354576316590084	0.702505766532707	0.999258596417164	0.911728129975928	0.638299341630199	1.12912306316883	0.333815674123178	0.0952436050418686	-0.23779591047933	-0.465423319445391	-0.530651144537151	-0.734165381788524	-0.761779104786869	-0.176996431909655	-0.626573151807125	-1.2772308046402	ENSG00000008086	CDKL5
14913	PPEF1	-2.32215217544247	0.348343234517631	5.513202666716	6.07990020031211	3.6974059361544	4.74000913416545	1.23016488819397	-0.871436769361839	-0.856662903708854	-1.86394713672997	-1.29153498716127	-3.26142186021118	-1.98683999377385	-1.92526678521663	-3.84261096270246	-1.56277751301372	0.020874609996485	0.727819747495346	7.44744952435018e-08	3.54390937446368e-09	0.00025768219855597	3.26651415386718e-06	0.219571378811573	0.384192610914624	0.392295279982914	0.0632777485241073	0.197483826049936	0.00123252053861601	0.0478233118773185	0.0551139324703368	0.00014776853398706	0.119129061015593	0.0395221844132074	0.812533366460234	7.32102823695534e-07	4.58742689111248e-07	0.0232124946582236	0.00019806635265282	0.322674825339961	0.576981863949387	0.623183975769792	0.141985497198157	0.333410878613899	0.00296097105066143	0.0978183901418423	0.247605145854264	0.00043917161827835	0.190786501271818	-0.697605406767567	0.0932008984434176	1.40160205273594	2.05609480901485	1.12723612810131	1.51963311020396	0.270234134725022	-0.227377005360536	-0.234122632716195	-0.40283496409668	-0.30597632739741	-0.836595203492573	-0.659113563741858	-1.3577426852567	-0.86252985772579	-0.856683749653291	ENSG00000086717	PPEF1
14914	PHKA2	4.25764232840968	-0.356694437669575	-1.5779505753302	-0.373252670150647	-1.80610360225437	-2.19750209658841	-1.10375150316172	-2.55399230250221	0.670650655224588	0.75329766211149	0.572396115278839	2.46711243821813	2.66474375685772	1.18397582943365	-2.17269963951012	2.09194161682908	2.74429938324335e-05	0.721564136254498	0.115600547432049	0.709216418958986	0.0718754052276636	0.0287267034206383	0.270560023933626	0.0111294753766257	0.50294420926883	0.451844858727748	0.567470013822972	0.0141629782716291	0.00810947609105752	0.237332911994159	0.0305627559406051	0.0372601517696575	0.00011147992536782	0.808302956502384	0.182562111199845	0.808523513739211	0.418413924490144	0.0923615204849928	0.378663802942168	0.0533411445866652	0.712531279276838	0.598213855078833	0.697849727575684	0.026811664900599	0.0225769690415055	0.506143732016893	0.0505843658009112	0.0721321324443639	0.9005606176711	-0.0685420249824478	-0.300747119245651	-0.09591060175794	-0.402035064531338	-0.520041874524208	-0.174227218489799	-0.474224364807397	0.131706245589222	0.117476772649078	0.0976080225095567	0.457765575886368	0.631738204380762	0.601941272645807	-0.355835474006759	0.821023092537801	ENSG00000044446	PHKA2
14915	ADGRG2	9.93541354229935	-0.220243094851395	1.28921853643223	-1.24180260625796	-1.70194134506061	-1.41510873339904	-1.72642486110898	-1.28689101034577	6.38801520047289	0.581045323380543	-1.646926272465	-2.44749340534249	-1.07677533868923	-1.33236049242522	-1.81535379237238	-1.18649845798174	2.29101461040391e-20	0.825827344209886	0.198286763056313	0.215251469580177	0.0897724925714781	0.158043963195556	0.0852708278794432	0.199095967378262	6.17238658087103e-10	0.561633640054397	0.10059012880561	0.014941982828998	0.282420892630529	0.183723835639757	0.0704389885159602	0.236337480526394	2.51803260327467e-18	0.885314723438991	0.284422134101819	0.363686918658885	0.450148266787451	0.29974257683629	0.151991649231074	0.380978171614254	1.48865939371795e-07	0.692997168738985	0.204623865508913	0.0281376899141668	0.400774889919914	0.444841553630119	0.105395063535682	0.333474631311584	2.5823578661606	-0.058067715466462	0.337545516447623	-0.436749274865934	-0.52000639350996	-0.461489620011542	-0.372794424675221	-0.3303643458042	1.61860615385288	0.124355237211855	-0.383791957077624	-0.623130472407626	-0.353537314806283	-0.92867445856897	-0.408800547053441	-0.641920412369048	ENSG00000173698	ADGRG2
14916	PDHA1	-0.527735634827812	7.82747270692054	4.32104836264292	3.7110636919054	0.539662608678481	1.07166103734211	2.92800446364969	0.849435739443501	-1.59579446452512	-3.08872691689074	-2.26131869759235	-7.12193022596863	-3.09164207538572	-1.2359768087301	-3.80721119687826	5.41425163355762	0.598061700909229	8.00898125849874e-14	2.0963617516478e-05	0.00024473254600051	0.589818529476828	0.284708893316687	0.00366501454324564	0.396296827543168	0.111557207338656	0.0021928121469703	0.0244347715758905	7.51443764572768e-12	0.00217203202156576	0.217406250775129	0.00016949052890875	1.23843231133765e-07	0.668205007674313	1.04551141784673e-11	0.00010671631335883	0.0024150289164586	0.864468565943013	0.449303943515034	0.011626005771037	0.587654633372637	0.298079309947036	0.0103340922622542	0.0718033615709687	6.57684076674938e-11	0.00747163493974964	0.48262370470386	0.00049616725718556	8.61255590241313e-07	-0.0667332786430437	0.798873307654215	0.466751516169296	0.542578885385767	0.0701843755275589	0.148323668889239	0.265562970242642	0.0925458984339873	-0.181604027167203	-0.276057495316049	-0.222475904042426	-0.718771321269679	-0.424456404845196	-0.365292618551014	-0.356957232154097	1.18853488668758	ENSG00000131828	PDHA1
14917	MAP3K15	-0.861210919507338	-0.271353755329817	-0.835651981965463	0.524671135256053	-0.888333420543925	-0.402509360344776	-0.340996550470194	-0.949213430602592	0.118591121415514	-1.08768058142013	-0.603543926859985	-1.56260741985912	0.626863691371661	-0.481626427807165	0.844984016717107	18.1705826096195	0.389789885129645	0.786300244670809	0.403996675875574	0.600188156891776	0.375052625783646	0.687587609459095	0.733337993424422	0.343254230546244	0.905676380070393	0.277584148888258	0.546589844078897	0.119168937080984	0.531211622217465	0.630412380437012	0.398773646823946	1.09083211340551e-50	0.472297914775195	0.855990238375428	0.50369605788647	0.728090909494481	0.740775823512152	0.798419991939303	0.804790343907865	0.538221515404555	0.95444467763748	0.426226697515423	0.680838580206166	0.17376735202532	0.646522656921573	0.813305888463294	0.469749653743079	7.63780812495384e-48	-0.17972867908735	-0.0500652085730571	-0.153351492895237	0.12940777782349	-0.190603700579661	-0.0921393100036029	-0.0517691741000387	-0.170740731510174	0.0223755955471592	-0.162689227731847	-0.0988044977679699	-0.279981908361643	0.144217443548373	-0.235531089829952	0.133718778832677	4.79329829414602	ENSG00000180815	MAP3K15
14918	SH3KBP1	-6.12296545430449	-0.527594501851975	-2.3924936351631	-0.575324700674174	0.788814352322129	-0.193599905474983	0.150420894665901	0.902379874004958	-3.97909513077227	1.3941641073184	0.0191926288323369	3.87960708990351	2.7482134230911	0.558589157327613	-0.858195208928584	8.18311268936636	2.78637863825987e-09	0.598159614176879	0.0173316699700173	0.56549056759785	0.430825502465316	0.846616417725452	0.880530730736907	0.367558323900188	8.62590602799681e-05	0.16427011952622	0.984699829167774	0.00012790288451461	0.00634443766416665	0.576846828743253	0.391449973369223	7.31753451415415e-15	2.77269874313663e-08	0.710029336270374	0.0371886118147577	0.700113864593899	0.780458650496776	0.909500132860204	0.915537993673393	0.561174335555632	0.00193323178910629	0.29045189637074	0.990895397003363	0.00037166874798399	0.0184083099978947	0.780752881992889	0.462663653017687	1.67239319964437e-13	-0.797428347849961	-0.0642300614381339	-0.287467551490008	-0.0936656130526613	0.111766832679078	-0.0292616882928122	0.0150766205365476	0.107158060244796	-0.483411875572513	0.137482846716679	0.00207532353311228	0.449745371655891	0.412607208873192	0.180314473131994	-0.0896416903182596	1.85768542237566	ENSG00000147010	SH3KBP1
14919	BCLAF3	0.320888094865412	-0.564914614802124	-0.122756556027399	-1.4090305670443	0.393742277870585	0.398971318589496	-3.95827909782084	-1.27104530328949	-0.211906960075956	3.79145604466124	0.81093834587307	-0.33055560950235	0.606409790353755	0.0860972588635717	1.01696198150411	0.320871750558104	0.748512182156738	0.572541924629978	0.902379712678113	0.159832000891965	0.694042971761494	0.690190016568373	9.37316263990305e-05	0.204669013689742	0.832319368859063	0.00018010713935596	0.418025462509479	0.741204294441869	0.544688069547556	0.931444882951839	0.309967240820701	0.748524609334625	0.800978232298881	0.68900332246632	0.929223684343449	0.295068569240151	0.903991381270036	0.800217297547736	0.00055833022933127	0.387582973451392	0.917791176915985	0.00142953737374473	0.568398268926463	0.794509507150916	0.659516980294809	0.969686361684567	0.37994233926968	0.813652747314274	0.0617598155265935	-0.0959859130725722	-0.0207769965260387	-0.319300705318681	0.0779149867748381	0.0841428727207355	-0.540214496469649	-0.210394134123336	-0.0368343520816816	0.511701083278403	0.122251195001043	-0.0547704531317123	0.128537437813309	0.0388054130701521	0.148191441419441	0.112151536758727	ENSG00000173681	BCLAF3
14920	MAP7D2	2.33523679082866	4.8139266919445	3.60867076700611	3.50375947456188	2.35829024497382	2.98616905090479	5.78388777409908	1.63537598682728	1.79797247618478	-2.77526252371181	-2.17290505874684	-10.9350455139522	-4.40428188880661	-1.94311111734702	-4.59372549018921	-5.67532813987008	0.020171131714505	2.32026284897448e-06	0.00035889553000043	0.00052653938025411	0.0189821615346565	0.00305097311584689	1.78817095007537e-08	0.102988969667837	0.0731577233154028	0.00585193659669584	0.0305472911412844	9.59545872730289e-24	1.46489142906036e-05	0.0529109873742573	6.34890051890917e-06	3.18916601711688e-08	0.0383884498307678	2.68934002449984e-05	0.00130387423210536	0.00433038580535738	0.236799367350983	0.0188895457702996	3.43882463357815e-07	0.24749486564171	0.231021232052166	0.0225588339539407	0.0846161612552319	8.69461448443375e-22	0.00011402318126955	0.243441113952527	2.66771586451928e-05	2.48612921698726e-07	0.591093295524433	1.04697341206276	0.79365179833576	1.03614319176014	0.613628301987172	0.823754887793792	1.01948926510856	0.358460387670902	0.41241175682244	-0.502031832876401	-0.431671796776242	-2.04108509807371	-1.20187124331625	-1.15461290394078	-0.860506757447426	-2.5044949793307	ENSG00000184368	MAP7D2
14921	EIF1AX	-1.29902903430506	3.22753655550237	0.678086904728795	0.693599077753648	0.230366154206182	1.32376200245737	1.8227896905051	-0.278675220962296	-0.204911586432806	-1.11724342133743	-0.0634071290989697	-2.19370208182863	0.547268284521286	-0.264996533666487	-2.25759137047104	-0.547409050395902	0.194902751768156	0.00138276192933452	0.498224260928018	0.488454906249489	0.817959745826692	0.186560932186173	0.0693018082459877	0.780680575930422	0.837776157277149	0.264758548746873	0.949483322376201	0.0290017327933525	0.584589605762322	0.791188878679732	0.0246690150254991	0.584493117936582	0.265712185878102	0.00592821173377927	0.592819906946948	0.635862365914571	0.948982171788845	0.335918714131596	0.128586491715393	0.878615006329526	0.919803935794233	0.412370140030013	0.970269410765756	0.0505822794326088	0.694333050328578	0.902441576244545	0.0418734443474147	0.676296250934809	-0.090567046817419	0.196003315411362	0.0416487559885506	0.0572657427495395	0.0165786096456032	0.101216323252222	0.0921563518174439	-0.0168001554267342	-0.0129497322476117	-0.0559334375698871	-0.0034776404614506	-0.130912575055013	0.042153586749325	-0.0434202090805752	-0.11873182790575	-0.0694011356886847	ENSG00000173674	EIF1AX
14922	RPS6KA3	2.58101624037554	0.516799249554055	2.29336085401646	2.64513114631234	1.09194065818349	1.45026594305005	1.54088149298987	-0.590183714370836	1.39283589239342	-0.61404002479653	-0.886920588805622	-5.15769352732564	-3.31998050910963	-1.06670680205249	-0.838390302765102	-1.88447263184768	0.0103119975738343	0.605666165943445	0.0224986808449866	0.00858356768080182	0.275710104169075	0.147999011664637	0.124369378928743	0.555499052551204	0.164671030495155	0.539640865327413	0.375811676722908	4.47676363675762e-07	0.00100805928188359	0.286937257737293	0.402459703903207	0.0604400815353404	0.0214976330528277	0.715795735782785	0.046300167862449	0.0357230736722814	0.673278130092016	0.287053232898775	0.205006518247016	0.719257943030962	0.378426458861311	0.675681370751734	0.527231609129296	1.97820043203139e-06	0.00395684306474678	0.557431815580623	0.473243456406489	0.108560986004009	0.518789455721141	0.0926811429275807	0.406222211697422	0.62756343323256	0.227656905424226	0.321784154868752	0.226629260164433	-0.103312867783096	0.254730706730982	-0.0894181736590004	-0.141079367557514	-0.865581253121474	-0.730212558592674	-0.506472826921744	-0.12900418926953	-0.691302398420319	ENSG00000177189	RPS6KA3
14923	CNKSR2	6.16126438691262	4.10224349633001	7.14616030669755	1.29922230189057	0.368152759763615	2.65474409531446	-1.89351081079646	1.38091447007273	4.81458357431468	-1.13049995819827	-0.997735138931994	-8.04137123435545	-5.7012203869423	-3.59705822539132	-3.88423557783582	-5.94719212690026	2.24755824350837e-09	5.23915141888564e-05	6.45998448019179e-12	0.194836542483357	0.713011486302575	0.00834817060107195	0.0592242858735845	0.16830367192973	2.31300982008101e-06	0.259142684383752	0.319188762120803	1.91370918527074e-14	2.77985498934702e-08	0.00037461340963282	0.00012559644743387	7.37809009495451e-09	2.27772284098703e-08	0.00037311090363622	2.20153984364766e-10	0.339710991366448	0.912013521957404	0.0390629465185031	0.113412593187058	0.341124968737574	0.00011530615944507	0.40608686777694	0.468756191410893	2.43626250329839e-13	7.71547500106334e-07	0.0185754126341718	0.00038061925561114	6.49811891496165e-08	1.63329756919855	0.991029442950184	1.63507184416056	0.429816209274131	0.106303357132566	0.808018279115126	-0.384316777829707	0.333398016735141	1.17784239660023	-0.22729284773313	-0.219360398945962	-1.76847010248357	-1.67836409432939	-2.31764015983041	-0.807841627155986	-2.8739795487349	ENSG00000149970	CNKSR2
14924	MBTPS2	-2.07720828205708	0.755415730248489	-0.495474243402367	2.05866603920398	1.03287716019685	0.216761971771133	7.16419648051008	-1.77770561631793	-0.783163667361486	-0.201963575527964	-0.330837254143347	0.851760780891958	0.549852333695494	-3.72120987218815	-5.97427836292136	1.56553341042529	0.0386084239557712	0.450575280520434	0.620617723518821	0.0403645629030425	0.302469366233534	0.82853694161017	5.76997261327839e-12	0.076436140094657	0.434131020016751	0.840078152154638	0.740991726285453	0.395006790518585	0.582818004346742	0.00023551098818965	6.35655083513999e-09	0.118481973538962	0.0670867639723293	0.581205035824183	0.701702540596295	0.111769859241141	0.69307410483141	0.896955727638138	2.32671879934399e-10	0.201682477221325	0.657040109288469	0.899274764127175	0.832426819698157	0.481383275407301	0.692779422714501	0.0135996563054195	5.56975591948216e-08	0.189995452883008	-0.483502061910219	0.15622050291773	-0.102071353071384	0.565960596926724	0.2484831517015	0.0556704736702584	1.13002673809554	-0.357398565791417	-0.165593543477308	-0.0339491152582522	-0.0607791775101492	0.171675647796665	0.141922288324253	-1.99779787215802	-1.00528492866969	0.663768989721439	ENSG00000012174	MBTPS2
14925	SMS	-1.60154527083297	3.48884653956687	2.09583233872317	4.48954481419272	3.41966653939762	2.8773209905617	3.30447878455447	1.91484470093311	-0.817157945449335	-1.09315700968803	-0.519350440115943	-11.0628487676243	-3.71257393961256	-1.31908584794994	-2.63799078060434	0.713896552558388	0.110278317056418	0.00055562279150714	0.036910727909584	1.00902688520593e-05	0.00071122151789669	0.00429003221686601	0.00106344969083272	0.0564359013952512	0.41446795853701	0.27517670313799	0.603888311703743	3.46617859458902e-24	0.00024333889547965	0.188117411611267	0.00876217892761476	0.475830339598826	0.164828953613145	0.00275380099111198	0.0705512908201058	0.00022432266818304	0.0464222722952572	0.0244663666303606	0.00421548611363542	0.163532472741243	0.641268022629982	0.423707851917656	0.727822201195874	3.4226291712211e-22	0.00118657560809389	0.450588782453151	0.0166406860067782	0.577510876638709	-0.250348065341581	0.474368616918915	0.287219107948188	0.806396971250488	0.541813789327094	0.488468784693546	0.370470998390447	0.257610769452668	-0.115714769388625	-0.122835451645003	-0.0638848578044045	-1.26507480212261	-0.628216878262971	-0.48347548754893	-0.310502884389594	0.203314981522347	ENSG00000102172	SMS
14926	PHEX	-0.0225452505962565	0.698559875954908	-3.09298676872082	-1.34706362914625	-1.08397278503861	-2.15745867874802	-1.71539430912759	-0.979871692643145	1.58855624029187	0.755726658239354	4.81122890914514	-0.563515787505518	-0.0414788949567169	-1.57976525605324	2.59934288661953	-0.775478402169116	0.982027572811223	0.485352782667528	0.00216252417764028	0.178947129953454	0.2792221939973	0.0317407777950989	0.087275730716093	0.327916389803361	0.113183582219216	0.450389031625052	2.34946702521537e-06	0.573492589347219	0.966940915671375	0.115184063447536	0.00978857905440197	0.438650435948658	0.986783653076257	0.612616704704244	0.00627217518967632	0.320180779434423	0.675426965125837	0.0991852607573536	0.155027139754462	0.522080642461101	0.30046771252023	0.596850709149371	6.32209685941184e-05	0.650952755604197	0.976897610349699	0.355394566152756	0.0183702816464435	0.542551827198337	-0.0062079250666218	0.169735973714946	-0.737516165678214	-0.436744208385459	-0.30629289348681	-0.646130637813658	-0.341633511041321	-0.232249992784533	0.393373698940639	0.149108794756032	1.00169100568418	-0.133522349073335	-0.0125834052932925	-1.01433826911325	0.536867990039958	-0.387427731262894	ENSG00000102174	PHEX
14927	PTCHD1	5.74412611259819	-1.93937780267216	-4.66744856517592	1.84731025184296	1.63569736789502	3.2228285674174	0.533993112076346	-4.33230817012111	4.69393431841796	-0.0394228196452951	1.95106957842802	-1.60802213804001	-0.990450554508532	0.777181407621977	-2.56254260156425	-3.14701245320152	2.21222067250298e-08	0.0533657842105401	4.55163175740196e-06	0.0656582999474244	0.102921438026129	0.00140491213752539	0.593730365849145	1.99782945922385e-05	4.03426250361919e-06	0.968578755307544	0.0519526129951735	0.108852002898633	0.322729163724162	0.437646524041527	0.0108646472863459	0.0018104075719703	1.82816777034527e-07	0.115124027561375	2.77896692790407e-05	0.157467563411528	0.473367102045372	0.0108434208032997	0.689782227584299	0.00045795483615899	0.00018051182112684	0.980159449924938	0.124789965784758	0.160531953341363	0.444145451443491	0.685391120001594	0.0201637381685387	0.00520775317248002	1.7403885804716	-0.54264328019597	-1.2643440854515	0.69155467494802	0.533741659604675	1.10724114148862	0.123638824395252	-1.15593697558305	1.30528279214695	-0.00901260877844004	0.484557121840404	-0.43946769545517	-0.347280598577953	0.57942171318834	-0.612874442293313	-1.79334114113961	ENSG00000165186	PTCHD1
14928	PRDX4	-4.42497433245264	-3.09320370536617	-3.37879878797881	-2.91387284316042	-0.332675301541637	-3.42079946260837	-3.70332205965855	1.04855064661606	-1.29132361407115	3.72438965999035	2.10732728038168	5.45253486118942	3.23908069380044	0.158971857016107	1.16399028093246	8.58654338662083	1.33886652695416e-05	0.00216100259047011	0.00082138337367329	0.00383034883417115	0.7396050508046	0.00070837674776353	0.00025199472437745	0.295204821361737	0.197556940933759	0.00023269170168097	0.035895010074688	1.01802647770083e-07	0.00132975481220314	0.873794934145595	0.245326054229233	4.4805350014995e-16	5.87742946172752e-05	0.00851139961738727	0.00270817411987659	0.0195050226253132	0.923046406808385	0.00684986529977994	0.0012739503558616	0.488068591634238	0.42283828235982	0.00175791219847656	0.0950209202939498	4.95471717614649e-07	0.0049801980691442	0.943563769055643	0.310824357570908	1.15802283830702e-14	-0.707579938167122	-0.443629535155346	-0.481076902051122	-0.559832145562613	-0.056399636335552	-0.606802247854796	-0.434269117333484	0.148805048863927	-0.191786257747735	0.430924590291366	0.270497050398741	0.739246248349383	0.578746152638493	0.0613794808313106	0.145223130091129	2.31014136889074	ENSG00000123131	PRDX4
14929	ACOT9	-0.558128759661961	1.54124803739433	-1.20464092350215	2.23020308009499	0.313488989608225	0.311762672430937	3.69898465183902	-1.5323316680496	-1.2213135379073	-1.61386388192487	0.475430778802519	-3.63156628734026	-0.565728638249738	1.00708620721366	-0.0781356397937765	3.35391701608942	0.577160756998922	0.124280350237772	0.229264185246362	0.0264521785046109	0.754120760845951	0.755431218565683	0.00025615258526531	0.126464274706835	0.222898626144511	0.107578065609502	0.634815986858423	0.00032969643607861	0.57198898400381	0.314681584609917	0.937770737952066	0.00089604889966231	0.650134135342698	0.221851403185554	0.319790277828265	0.0825337973840443	0.927745528575447	0.846256228461673	0.00129157918933776	0.282322756647936	0.453091902498026	0.211898777737908	0.753026885632324	0.00088865160128695	0.683493779349522	0.58444117787933	0.950848915604799	0.0027963406098862	-0.11361641182726	0.276158190339629	-0.215223419169232	0.532159246496576	0.0656391813808973	0.0695725749046728	0.535762543702704	-0.268047604063763	-0.224085422310385	-0.23476283252657	0.0758841806793575	-0.623590183566484	-0.126882698050988	0.47946396136199	-0.0120666799680539	1.21853127897356	ENSG00000123130	ACOT9
14930	SAT1	-8.89477553880491	-3.66361842565041	-0.576268775998944	-2.64086180900778	-1.21935965508388	-3.25779028064614	-2.68209606815284	3.84881979988285	0.78232654178361	4.86841691484063	1.57504880030351	-3.16234042211638	0.188515523239194	-0.893487033524295	9.82873208458415	2.49669554632584	5.02412116326469e-17	0.0002925570020791	0.564853203084681	0.00869001271709447	0.223637971749044	0.00124785619949607	0.00770978831408141	0.00014425031810316	0.434621969450204	1.79821525844189e-06	0.116268805164709	0.00172058580535337	0.850596339939533	0.372291996945626	5.14028748313306e-20	0.0130564504343534	2.52089779801072e-15	0.00159467376504832	0.653519260538168	0.0360540476474817	0.632675723934302	0.0100796942302242	0.0214758732712676	0.00211622085720114	0.657559602376809	3.40291251118414e-05	0.227573656258854	0.00400300615400443	0.899346970995165	0.632210993380049	2.1634149833383e-18	0.0294511000865105	-1.27144394233176	-0.507432617182856	-0.0811322250754691	-0.494134942850748	-0.200399971588843	-0.562411612363052	-0.308707172930974	0.519307486983823	0.113079506092052	0.539124994984021	0.197042276742118	-0.429239957479677	0.0332745772818191	-0.334751717895009	1.04213385745003	0.719118129328034	ENSG00000130066	SAT1
14931	APOO	1.68208689835826	3.32746858595649	2.5703866097839	4.50187961877073	1.02716421678476	0.673281926691673	4.47169418981427	1.45272527500418	1.10148962630025	-2.3298977054542	-2.68591571136558	-7.32369905806516	-5.2478686062813	-2.67563562361251	-3.53210754134853	4.26854644411384	0.0935625551918254	0.00098228686653249	0.0106269246808796	9.55599436784775e-06	0.305146795268753	0.501271377208949	1.09143692099288e-05	0.147315263054587	0.271541134646394	0.0204556807721477	0.00762424566013312	2.11102332497121e-12	2.86525827671242e-07	0.00785647883480162	0.00047514710579682	2.62085131364314e-05	0.143055714107443	0.00444119368713428	0.0245607123457268	0.00021615350549534	0.693184078206736	0.65080363449205	8.93331260944434e-05	0.312486368889547	0.506447342611856	0.0601856128694874	0.0305064291604943	2.00235241981875e-11	4.6264610581214e-06	0.0976245905013287	0.00124517965595342	0.00011478985963991	0.241442467236819	0.416331687536075	0.322455218027745	0.742722095151524	0.152055435627471	0.106323853362328	0.454150151062767	0.179990270261548	0.1431678415157	-0.2388836242234	-0.30016764667619	-0.839113025932126	-0.798923075399179	-0.893177627462411	-0.378631328983998	1.08605606923368	ENSG00000184831	APOO
14932	KLHL15	-0.2130914453448	1.46861543647347	2.46807784146168	1.45819390232412	0.498329212572005	0.302188280493498	0.363207043327098	0.224528267626634	1.91330491464393	0.842242244082168	-1.59179976045939	-0.517878969278206	-0.992654644045397	-2.75914634367224	-4.43843967422047	0.194504138009426	0.831396201197525	0.142954868254525	0.0141255924289416	0.145803097229105	0.61860664525733	0.762711907991042	0.716698648158492	0.82249474452955	0.0566332478842934	0.400304038927843	0.112452531202076	0.604913449040544	0.321655241819058	0.00614101702717639	1.26245366765917e-05	0.845909044057001	0.867842104371241	0.247396561127143	0.0313170157995706	0.276731260438287	0.874220912754036	0.851474082976437	0.791326809055298	0.902203620257949	0.196260641262015	0.550217133545507	0.222131659462707	0.678913425793846	0.443182231214738	0.0852908401057589	4.93019544079382e-05	0.890235903166908	-0.0577775406825717	0.35046390764849	0.582731230135769	0.465340176356351	0.138873461578082	0.0897786573184133	0.0715567246136625	0.0524843309377172	0.465725166610613	0.163610891651397	-0.336990867275975	-0.120849054334499	-0.296082327362844	-1.73045301644711	-0.884795419923157	0.0957806929523722	ENSG00000174010	KLHL15
14933	EIF2S3	0.795133603406086	0.48340765846636	-1.25385209695723	0.432358787628539	-1.05001492859116	-1.1187759309105	-1.97527393433375	-2.83565851308849	0.310049387787853	0.828667787680852	1.28451420967323	-0.69893082503233	-0.434607331345379	-1.44834127686815	2.45318466200166	6.13935595182557	0.427146317118495	0.629148834153137	0.210843935338757	0.665782347982916	0.294532031592065	0.264105013702578	0.0491270300705387	0.00487495404175129	0.756732467079267	0.407932295873693	0.199924593022638	0.485121214368004	0.664150926042111	0.148535908588407	0.0147120437194006	2.54249875438236e-09	0.50952223814036	0.734197624340525	0.299091995575855	0.77806445462482	0.687847547481329	0.427429463235397	0.0974568926215813	0.0294948122777442	0.875917262014504	0.556777342339037	0.336351947457483	0.570051658107005	0.759226780315598	0.401634056759884	0.0264377416534819	2.44626176218026e-08	0.0709890573116731	0.0381407438846113	-0.0982771963088953	0.045639873354458	-0.0963848025272216	-0.109402883543626	-0.127522196839576	-0.215741734963357	0.0250343248648321	0.0530723786742541	0.0897951046845457	-0.0537105056813873	-0.0427931835038403	-0.30223678937978	0.164673097510795	0.940194263057873	ENSG00000130741	EIF2S3
14934	ZFX	1.05418892290885	-1.71369708242064	-3.43878142839855	-1.48071992619542	0.291257770402874	-0.304130693648087	-2.67087180951501	-1.59198103644961	0.770968326616328	2.85826641660262	1.09566486078879	1.21030397676714	1.88221043883131	0.896804827996632	0.589258249908499	1.81103221690088	0.292620292516993	0.0875877434711097	0.00066458925547856	0.139700488405365	0.77104965894558	0.761233101259709	0.00796623424130474	0.112411923309454	0.441314998753302	0.00454911674706797	0.274079004208304	0.227087662057749	0.0607473563310685	0.37052146550803	0.556118676040837	0.0711074148132222	0.372892371437108	0.169547824579592	0.00224355312105891	0.268900573999606	0.933312178750248	0.850513867542218	0.0220625444539839	0.261293687439088	0.663544777042056	0.0185480662709992	0.419506456759213	0.301115464090348	0.118290292385843	0.630455390995879	0.621658351649714	0.12447728167835	0.179849786115185	-0.257440001658633	-0.507154889361838	-0.297829914618725	0.0511804821374721	-0.0569566581081456	-0.327984816653435	-0.233626233000257	0.118884275482274	0.345841353431337	0.146528409412253	0.177655583595209	0.352426767442315	0.358432820573486	0.0763233354835987	0.559124966178199	ENSG00000005889	ZFX
14935	PDK3	-0.0625213430803491	8.59865762557427	3.96572185194118	3.58895300303688	0.842570583883019	2.20482946745936	3.25076575988268	-0.275411705920873	-0.33702802954986	-2.68920430418882	-3.0182443383652	-6.8146031206879	-4.74416630216277	-2.45378808554688	-1.57398624637433	-0.79968765532967	0.950188101307247	4.11368052979789e-16	9.09939237715723e-05	0.00038596859410976	0.400120547742826	0.0282028374769384	0.00127803543273183	0.783184120620098	0.736324641131128	0.00755128616767075	0.00275417255435068	4.95908465429446e-11	3.20462470255378e-06	0.0146879625946855	0.116514087555258	0.424506455157526	0.962370801008405	1.13155598001798e-13	0.00038539191690329	0.00341693116302692	0.757336713211928	0.0913257322881564	0.00489357638722376	0.87953807597957	0.861880301822484	0.0276032302151875	0.0142846040495683	3.85417457188456e-10	3.22430038655379e-05	0.132544449799962	0.163370016812416	0.528882031320489	-0.0126957072644864	1.38509974233766	0.69070627685073	0.843273614684066	0.175721132162987	0.486824652195202	0.471724605106855	-0.048210186170098	-0.061790944949155	-0.387159605796647	-0.47355640551133	-1.11074809398928	-1.02473724615772	-1.1554532957365	-0.241387853203976	-0.29459808731772	ENSG00000067992	PDK3
14936	PCYT1B	-0.147836732825251	-1.12854544661586	0.790634993142187	1.24386116704618	-0.106937587426977	-0.672368154532412	0.327720591358599	-3.01409220077256	-0.191718669497902	1.45105675377344	-0.747921719148276	2.55983137316053	2.18044281562792	0.110621701213654	-2.23455265870578	0.555584414724615	0.882568071450812	0.259965486015013	0.429763659024713	0.214493777741235	0.914907911652934	0.501851980216545	0.743344934579605	0.00279107028663348	0.848088542162613	0.147778887114815	0.455076411348816	0.0109480791592438	0.0299790693715631	0.911988176736921	0.0261616119642392	0.578897236920598	0.909856684020098	0.389316386017427	0.528633666343263	0.362827263266108	0.976761904173763	0.650991823432055	0.812667521097533	0.0199467897604658	0.924947316870071	0.26882215128916	0.602902863666833	0.0212291303334582	0.0668206604832235	0.961353991271849	0.0440285666663542	0.671435361608681	-0.0302222239713832	-0.203333258999202	0.141977870508627	0.29956177389002	-0.0224784116081463	-0.150523860133469	0.0486814127864743	-0.523598952841511	-0.0353919447752395	0.212045309691926	-0.119762160343617	0.445832393068761	0.48739456496523	0.0529500362317262	-0.343625824987287	0.206167706371957	ENSG00000102230	PCYT1B
14937	POLA1	-0.333579241465661	0.126701120183128	-1.69340304486772	-0.281388760943765	0.201542174899405	-0.813998585831125	-0.706834696172221	-2.54169766375738	-0.592144479574347	2.00722609271282	0.130890338749032	0.744499079266583	2.1199282489575	-0.490869221158445	1.36862419421153	0.227710399830076	0.738923408618568	0.899259404021275	0.0913869822892774	0.778600643871642	0.840407309032932	0.416272817079117	0.480202054389485	0.0115201339799185	0.554187001399793	0.0455965181475416	0.895947262564109	0.457140653504274	0.0348092215801232	0.623867488291325	0.172111122102576	0.820022070347208	0.792368686833305	0.934254526171425	0.150978665292152	0.857356803073757	0.955065424595675	0.578828892786308	0.587439044299208	0.054686022750898	0.749490480207411	0.110923683756275	0.938535983171542	0.543013157509241	0.0756171554393198	0.808520215138081	0.22916412177959	0.870245950508329	-0.0878847137840185	0.0294837880582335	-0.390545240534864	-0.0875518180133736	0.0545990164788554	-0.234794156740221	-0.135245963710339	-0.571466730124185	-0.140816912208666	0.376898104856544	0.0270376064760067	0.16875023740689	0.61102510314106	-0.302717951075303	0.272630805736515	0.108965234690667	ENSG00000101868	POLA1
14938	ARX	-4.92756125343305	-1.14311428174518	-1.70593431812668	-0.704440537271769	1.00745922533066	-0.255147665711708	15.4774840011252	-0.00767780302262545	0.176797403510888	0.98276557586446	2.55537920630943	-4.6339186171706	-2.26075436375315	-1.55392644558413	-2.36547878528656	-3.62495461219327	1.36013567656625e-06	0.253876442353133	0.0890255686607632	0.481689225999942	0.314502655679054	0.798778850300581	2.12375808891235e-40	0.993879016622092	0.859783388478884	0.326491993342019	0.0110860906075729	5.29841788150285e-06	0.024470130155762	0.121225902706335	0.0186241298937235	0.00033789820205481	7.44810876709083e-06	0.383102734914544	0.147758847069324	0.630304182577566	0.700898872260268	0.875196629207636	1.63571848008029e-37	0.99694198082334	0.931044169850877	0.47784158341477	0.0400018186889303	1.97094491781381e-05	0.0564447267025094	0.364725869417818	0.0326489241928891	0.00116390516646968	-1.5975587794164	-0.339194876108654	-0.502698622867299	-0.27987395798792	0.3481842120716	-0.0941296706007727	2.84219940204319	-0.00222873222628926	0.0537496835233993	0.23695775957904	0.667481118271849	-1.29896314097053	-0.83180394928769	-1.22019579282322	-0.598527829861358	-2.17105823722548	ENSG00000004848	ARX
14939	GK	0.706381609691172	2.3364493260756	0.732774112700769	0.249822029567318	-0.610772844285623	0.864216470224005	0.856814128323326	-2.57764790630335	0.324157307633862	-1.1379340452955	-1.71489426570081	-0.0582021960004048	-0.127298522463464	-3.11153601351704	-0.00805555660478031	3.94338374029353	0.480483304786417	0.0201071028557353	0.464251941242512	0.802891041608132	0.541799111583191	0.388139587473903	0.392211821677412	0.0104109428459079	0.746038322331476	0.256029926058512	0.0873675571268734	0.953625207358191	0.898786959171464	0.00203505111304885	0.993577864358538	9.94565791950525e-05	0.560751937793012	0.0528639379398783	0.561946951351536	0.874714625856475	0.844552747590108	0.552272511125808	0.505787434166501	0.0510849036670003	0.86869561699252	0.402519389773966	0.184307018622618	0.966360285122398	0.932129153644195	0.0487673952158541	0.995368153296055	0.00038590154809082	0.185179249297898	0.536632288555167	0.168896858981983	0.077394850668219	-0.164655535393679	0.248163673458755	0.163169720099296	-0.576865994704165	0.0767832798174003	-0.213678826860272	-0.351045580819577	-0.0131467135366027	-0.0367957329456292	-1.88202845799814	-0.00160254326883018	1.83338416068477	ENSG00000198814	GK
14940	TAB3	-1.02255504229611	4.01371303006052	3.83885974322261	2.01740949649952	0.4598751650465	1.47501209679774	0.561531172877955	-0.721075887185333	-1.12413822847723	-2.33514807460138	-1.23879652705941	-2.36807299201198	-2.74599356069768	-1.53701726335977	-1.72223738649079	5.83857724600596	0.307318416491814	7.50724069752079e-05	0.00014994629194553	0.0445173968945831	0.645929337621165	0.141227812721154	0.574842644965445	0.471408295851632	0.261827187961807	0.0201758802923975	0.216361398259089	0.0184965838052681	0.00638647673580625	0.125312747337335	0.0860273327134313	1.33232074569744e-08	0.388441198624757	0.00050771885591834	0.00060323130873048	0.119744039637145	0.885835057312343	0.277660909656241	0.673016348943355	0.651028634507669	0.496331036594102	0.0595683103385085	0.355312471085609	0.0340042220952798	0.0185058855602632	0.370163018589087	0.125346673582832	1.12086667213126e-07	-0.211602935350989	0.716304195616008	0.683556341375296	0.49063569889505	0.0979810296173614	0.333883728461714	0.0845465505600262	-0.128754388294826	-0.209993901945177	-0.344145791425769	-0.200811419026928	-0.418810385650998	-0.619617447973178	-0.743132815663262	-0.269403854577996	2.0857815546754	ENSG00000157625	TAB3
14941	DMD	2.33042474538344	0.872204821660588	2.47594737521989	0.769397353179078	-0.288097424036945	0.45251405694579	-1.96052234089152	0.468046714747519	1.4625925289836	2.49989476973082	-1.35704482312693	-5.12531377305126	-2.57860135666227	-2.48160233134694	1.89641757730944	-2.71361931577692	0.0204273912458721	0.383774188610125	0.0138240895398778	0.442245395312633	0.77346537055299	0.65121633956757	0.0508332361621624	0.640081305324727	0.14459556612345	0.0129414207523063	0.175757765617775	5.24698527878795e-07	0.0103828054168505	0.0136109299686854	0.0588375645856429	0.00702893908193212	0.0387994494144776	0.518976174291139	0.0307326129704542	0.595072575353116	0.933825096700464	0.771463238844794	0.100170803357036	0.782001168752293	0.349005029859859	0.0422261481187304	0.305641524224002	2.29029643622696e-06	0.0276659288429624	0.127532095643327	0.089914071912425	0.0171156777771234	0.351885226232523	0.117182392376445	0.328357192313973	0.138281044686747	-0.0451204799401307	0.0755153536129561	-0.215691983179305	0.0614441524518145	0.200508625174462	0.270398596983917	-0.16157891504727	-0.645164705614251	-0.428180033078375	-0.876442508997914	0.217771824409985	-0.741768576450078	ENSG00000198947	DMD
14942	TMEM47	-5.00630509014843	-1.50728474723212	-1.67174318550283	-5.00423800137498	-3.53694104224204	-3.22865560188257	2.21674581509517	-1.94698417210439	1.32488285699511	4.01353571049574	7.03411290408772	-3.47681179637456	-2.01757370388907	-2.43882311920949	6.20872929239247	3.35790047684917	9.34067012259439e-07	0.132759833091071	0.0955876995825022	9.43394868612714e-07	0.00046688067318533	0.00137752387303581	0.0273685214681413	0.0524428819280458	0.18618922804235	7.51248202789407e-05	1.29587431311606e-11	0.00058017002289425	0.0445001785987552	0.0152981267378167	1.71939618878975e-09	0.00088368739372395	5.30153583524112e-06	0.233744710130857	0.156309227640007	3.84445887727784e-05	0.0357802482076957	0.010700644347072	0.0605725150424207	0.155651281930562	0.408322731885586	0.00071654658301969	1.69166507790168e-09	0.00148973812846527	0.0923331833336271	0.135588230304562	1.69128856271503e-08	0.00276224038411604	-0.781251618810526	-0.215201010729328	-0.237438078381103	-0.92234175733393	-0.578559005396201	-0.564695505001145	0.259354607322081	-0.270718376779684	0.193599891795329	0.455384143253422	0.83077172877241	-0.476422636035582	-0.358352759121298	-0.917838356145027	0.720296340629119	0.971833915804037	ENSG00000147027	TMEM47
14943	CFAP47	-1.00819514804743	-1.71549227589126	-2.55950422261286	-2.13537801466432	-1.091793617755	-2.56612950604086	-2.45060186721198	-2.03157488506743	-2.21031709291918	0.999946540599851	3.14966962867529	-0.201189586573783	0.222235338793332	1.38997240127735	9.48887939390072	4.07530369186648	0.314149872753962	0.0872579175550077	0.0109581700956661	0.0335165296209662	0.27577464133642	0.0107553934308687	0.0148160247115743	0.043052561863139	0.0278159068453264	0.318119100078073	0.00179450230426662	0.840682759573044	0.824277550892374	0.165538105841549	6.56631658273059e-19	5.8492161256993e-05	0.395227428936787	0.169008042501866	0.0252052638724266	0.0979418037140038	0.673328986391856	0.0470269884783144	0.0365805489112181	0.135870039528743	0.122513884078199	0.469018627259058	0.0104627227459966	0.876887677983693	0.881136113389739	0.422596781966063	2.47304500343232e-17	0.0002395674692908	-0.296275806597069	-0.443828715471799	-0.655524358232977	-0.736840723847457	-0.329773207790272	-0.819017828977891	-0.519180338787765	-0.512132654335744	-0.58288835012548	0.210758916208354	0.715386440106113	-0.0509828710551393	0.0720645766840111	0.954901442009164	1.8635977218384	2.1222938367207	ENSG00000165164	CFAP47
14944	PRRG1	-4.76564799228584	-2.82417096704335	-4.90986061481676	-3.07409015828275	-0.151674147830765	-2.55464434961663	-2.63850879520842	0.033261846176717	-3.38584451151707	3.50492322718245	2.36174123392204	11.2858283671571	6.08693851109918	2.01438885608007	1.91638592747537	-3.72654722795562	2.90236881324683e-06	0.00504850048875985	1.47913380652178e-06	0.00229988400132631	0.879542958218692	0.0111090217806359	0.00874917016017446	0.973487264933227	0.00080131246445173	0.00052433522389001	0.0188096041943203	5.7974825953936e-25	3.40763950185802e-09	0.0448351846326576	0.0562384646349445	0.00023080164981907	1.4740550345946e-05	0.0171823025914398	1.0286490815197e-05	0.0132538021535468	0.96650590158373	0.0479603915073708	0.0238408309123169	0.986603934887271	0.010100996073989	0.0033653582453341	0.0594101174921692	6.56650161025316e-23	1.7497092962207e-07	0.226365514284319	0.0863792311533239	0.0008235507560373	-1.27675987877696	-0.683547767544916	-1.15416672528417	-0.992624131407407	-0.0432851680032908	-0.768983320588605	-0.526350943929549	0.00795989439081246	-0.833344364707935	0.684305916008814	0.509350693423441	2.26950514296666	1.75902987475519	1.30061203744437	0.40097735567047	-1.83780916538291	ENSG00000130962	PRRG1
14945	LANCL3	-3.16425780502576	4.79877994443951	1.58160612071651	-1.66545383928625	-0.510789493510419	-0.334058244563126	9.67682250433383	0.180443547924488	-0.671954737505217	-2.3175757679838	0.880882166063726	-2.62843915106075	-2.26729875406201	-0.969885881865375	-2.67290898451158	-3.33619313791692	0.0017096325495014	2.48959610774847e-06	0.114762946804831	0.0968360752047034	0.609863316261239	0.738562291897776	1.61557267430604e-19	0.856922712757431	0.502114756824822	0.0211257288224401	0.379066477657984	0.00900654533151178	0.0240627831763745	0.33286219178046	0.00791906456217988	0.00095302724728438	0.0044764881510317	2.86405813620295e-05	0.181392718946804	0.20781037927741	0.870974830677557	0.8348116777512	1.67912101726658e-17	0.921434844259964	0.712011020356214	0.0616560679766706	0.530589733924905	0.0178462598773614	0.0556133701498683	0.599211398141221	0.0152139274776526	0.00294906221718935	-1.075103267611	1.41136976773771	0.478165062881419	-0.675937411295596	-0.181217632134683	-0.126349278382443	2.12667012398124	0.0537017291150324	-0.209311411743207	-0.568902686735399	0.238093633824595	-0.772658633960907	-0.855272582137679	-0.782705435240176	-0.691722135395989	-2.05508695480854	ENSG00000147036	LANCL3
14946	XK	0.811448264803884	4.11934567970648	3.83703308090511	2.68185157553073	1.42843785129479	2.78424084956147	3.77446223820324	-0.344309929547356	1.13697481763518	-2.10059682858018	-1.48786536772891	-3.95575596405477	-5.24996175575675	-3.24221094986351	-3.6488791703394	-3.27025003706412	0.417733101889875	4.88390716250841e-05	0.00015101415624343	0.00771530757683253	0.154176195841361	0.00569626206016564	0.0001922493710205	0.730847536706729	0.256430012141577	0.0364867884623413	0.137806534711733	9.46800434040592e-05	2.83553308669588e-07	0.00131571225834552	0.00030910399565488	0.00119596571629554	0.500525879084601	0.00035204354670697	0.00060736868479734	0.0329763035276161	0.555160700701958	0.0296436556671593	0.00101175582890325	0.848953733159676	0.49032372232235	0.0934867746962584	0.257315152355377	0.00028215348976516	4.58808315834699e-06	0.0391259297829234	0.00084662836932217	0.00360380592602043	0.244375660210066	1.0678106246562	0.993731380172534	0.943867429720647	0.441301851173442	0.908475500245038	0.808508924111692	-0.0894731178402265	0.308869729588172	-0.450990559004535	-0.35038587606267	-1.00170696674017	-1.67083557258387	-2.25047345914767	-0.81670525479626	-1.76037177115746	ENSG00000047597	XK
14947	CYBB	-5.2531689432859	-1.12103081263695	-2.53256144326027	-2.63505331124725	-1.14673858227604	-3.48855552656733	-4.423034171465	0.874912807853509	-0.415364830039856	3.51043580588865	3.27141712159284	0.349017577217304	2.94148025617609	-1.72569747832914	7.04351188932476	2.03465092398975	2.79052058818577e-07	0.263145628803876	0.0118182684657242	0.00883673614987313	0.252377151279302	0.00055619576415375	1.35022158020539e-05	0.382301220543724	0.678163214494166	0.00051399407407151	0.00119118042639868	0.727313922481142	0.00351347018806989	0.0854018958985744	1.22230369441455e-11	0.0427399733012342	1.80914053621269e-06	0.393161519504841	0.0269063859660087	0.0364642602873415	0.655474226657625	0.0057947391896521	0.00010748740682937	0.575532139550728	0.82715079697557	0.00331001869439698	0.00774217016381659	0.783738626225919	0.0111890623892968	0.304189470691909	1.80868070209047e-10	0.0810197574122829	-1.58476502697539	-0.311086350079127	-0.693980296605455	-0.96894674409368	-0.370431788659732	-1.18060952932795	-0.981455036532931	0.237201707919825	-0.118059887657058	0.777382472579678	0.793846962126134	0.0945956453778367	1.00639455645113	-1.26602734523453	1.56093187436129	1.15579644691715	ENSG00000165168	CYBB
14948	DYNLT3	-1.46328961814582	8.18357899501126	3.86477460109039	2.44187483380978	0.66884730766037	0.344668590912739	7.27870023210998	3.03925319348435	-1.49080246916285	-3.00968746937442	-1.46889430599815	-9.34231485284839	-4.61909937672134	-2.51320788614014	-2.65800877217191	-2.13083124147325	0.14440493107727	7.29236240311617e-15	0.00013554553501722	0.0151719164337799	0.504092420922528	0.730578086094235	2.80726484178088e-12	0.00257442061972977	0.137033773013509	0.00283065498818393	0.142879122062262	1.94367635090836e-18	5.66469124985166e-06	0.0124726721250823	0.00826947704492324	0.0338927776871703	0.206941441837777	1.36989695680002e-12	0.00054960342758761	0.0546047198004547	0.822825083246407	0.829561023013092	1.19787001725188e-10	0.0188480870847516	0.337068622371656	0.0126864735053783	0.26377157193757	5.28049215333198e-17	5.16630574379603e-05	0.121285729551866	0.0158239781863351	0.0664483069228931	-0.267690082689854	1.20268942477269	0.609249068589657	0.524354189882276	0.126158370706308	0.0693248019297795	0.897149476844016	0.47397202103336	-0.246256215394811	-0.390583095168022	-0.210662913328357	-1.30365872460678	-0.903557485074473	-1.06936455193749	-0.365822000442308	-0.7051754588266	ENSG00000165169	DYNLT3
14949	SYTL5	0.353981250102535	2.55561262865741	4.48705929359499	-2.04617893175809	-0.27971998521754	-3.15049240234388	7.9088178745786	1.01743981530754	0.993843821925205	0.0380700282325885	-0.190543058908469	-3.61451142713782	-1.84500893503567	-3.57417678604871	-5.90305543727329	-1.27189026022769	0.72359443146937	0.0110788722242545	1.02015760071741e-05	0.0415851809152652	0.779879553298532	0.00178961354838147	4.65847583052778e-14	0.309740607908853	0.321076765686792	0.969656441447958	0.849008773737093	0.00035122421547904	0.0659933700988718	0.00040750392880311	9.38661652983339e-09	0.204369057192748	0.777989015310544	0.0325312519524239	5.65677022370448e-05	0.114266522800347	0.935789043630185	0.0129667013637198	2.57201296392293e-12	0.503615638020069	0.557155176145021	0.980717497652846	0.906566695594495	0.00094140557077417	0.126516723460239	0.0196384390011648	7.9228186863317e-08	0.296598921895335	0.129872504713994	0.819589014738992	1.40281439123165	-0.880750909540649	-0.105518160975154	-1.24697389861269	1.9233256350763	0.321344518177304	0.328785162481033	0.0100195581007231	-0.0548100884987435	-1.11858357118807	-0.741851690061833	-3.00906455233525	-1.55704591439006	-0.845482238605581	ENSG00000147041	SYTL5
14950	SRPX	-2.86803712422368	-0.787076499415062	-6.18607664040041	-3.30502450825177	-2.65914789776837	-5.63018368326116	-0.249271383954905	-3.08898770177188	0.0870002877171475	2.51911586864038	8.08626813744007	2.65703980016021	3.92862493627478	1.13434266294835	4.19733017496329	-1.66274963054067	0.00441452189734202	0.431840635125251	1.95461912314437e-09	0.00106145633322654	0.00824227060436895	4.0457286555258e-08	0.803316532360082	0.00219096403387228	0.930727651383353	0.0122695858864204	1.41249360951348e-14	0.00829284693526612	0.00010544503682416	0.257530358993086	3.53504134203943e-05	0.0973770988784328	0.010207339433602	0.563610483616528	3.03212013825941e-08	0.00732885403721273	0.165104914503674	9.3015528671223e-06	0.858342398346239	0.0168028616173375	0.966882164952061	0.0405963783171217	4.83512256909905e-12	0.0165813881348441	0.00058978770778481	0.527807031656399	0.00012325436132362	0.161777052537034	-1.01723582857008	-0.249543158973634	-1.84383411638481	-1.37841726207679	-0.971417806401792	-2.11142292777952	-0.0650923261195847	-0.942576452238806	0.028230731383081	0.642713378580369	2.06949734909788	0.81287449066508	1.51799525585712	0.952393128353379	1.11244997905175	-1.08043533869013	ENSG00000101955	SRPX
14951	RPGR	-0.119234255916909	0.442472197794604	0.62850612981717	-0.893894122328974	0.0570121894430401	-1.36425846295728	-2.44689622371655	-1.07503252968382	-1.90610136972215	-1.53165159927865	0.131422659936222	-0.307229625577147	1.22634757493192	1.45961674484301	3.9815621473651	5.70754042678681	0.905167273304449	0.658457249073355	0.53013691628072	0.372074479942603	0.954572345445951	0.173479383842033	0.0149662212296202	0.283199286868344	0.0575649956789814	0.126631974579098	0.895526521453271	0.758875637553702	0.221001935815333	0.145411648407622	8.54092386579109e-05	2.68857404856784e-08	0.927444238258729	0.758258918234107	0.622663290765399	0.530066548614571	0.988652753933263	0.319745198352953	0.0368656371765999	0.475100643302776	0.198317527645428	0.238522736172222	0.938414322208584	0.8094228023961	0.332257839088365	0.397061795734609	0.00026954392794231	2.12057320246488e-07	-0.0305417465919813	0.100062868692363	0.141468560438059	-0.270054282209631	0.0150150124657299	-0.381797555748648	-0.451144369076534	-0.236964849938256	-0.438321606951418	-0.28033027142054	0.0263901929406173	-0.0677446554536697	0.345258700000067	0.872369642689508	0.754226487778035	2.52535626101699	ENSG00000156313	RPGR
14952	TSPAN7	4.61950005332323	5.37707973427751	5.81934426372665	2.91252038667591	1.02879044320662	1.92275917727906	3.24563804939816	0.301278017977223	3.03860330648507	-0.0832198392693144	-1.9647414600427	-9.93212183605644	-5.87500531146754	-2.07221725657391	-6.9520157441729	-5.1024847672804	5.65441287778817e-06	1.4962548563484e-07	1.47785803449682e-08	0.00384652299511914	0.304383043897919	0.055429590573807	0.00130049499118226	0.763405242091047	0.00257977742567127	0.933730644600169	0.0503402604845854	2.35029008664215e-20	1.09354916603001e-08	0.0390745914404111	2.14729052567226e-11	5.86611226045569e-07	2.68166797935496e-05	2.61178418069465e-06	1.77712140229422e-07	0.019558312482483	0.69307410483141	0.147595058461352	0.00495862001093353	0.869264783033121	0.023654102062524	0.958367993698094	0.121840736687178	9.83800774310754e-19	3.991713590883e-07	0.211565907398275	3.07405792355534e-10	3.58179811865382e-06	0.857221194002259	0.871249041572746	0.931988196171345	0.651082631591488	0.202619674951174	0.401890983387994	0.445042264783564	0.0498297057855795	0.518796987805417	-0.0114522162360249	-0.293707421945702	-1.428282512238	-1.17789721216865	-0.924538690148005	-0.940531304513489	-1.70738201183078	ENSG00000156298	TSPAN7
14953	MID1IP1	-9.50039234447022	-2.62287564647137	-7.61740227170393	-3.04433146947243	-0.0494222860097326	-2.6537001056586	-0.528091178488187	0.00659900081346938	-2.56593090543298	5.29366866177251	3.61236561536781	8.99133977245371	5.78852208528585	1.65666982086232	1.49960966777874	-1.43205686307368	6.03275928313279e-19	0.00915164108675472	3.1883057690275e-13	0.00253258349909875	0.960614708526261	0.00837345150986363	0.597815209668411	0.994739057749678	0.0107614005775487	2.2790700062732e-07	0.0003540212483762	2.51011594752663e-17	1.74429504666342e-08	0.0986015995740557	0.134736695965328	0.153138886872574	4.6933648483524e-17	0.0278655622258094	1.57725696254206e-11	0.0142016440553757	0.98982276279864	0.0391597744642107	0.693638557527283	0.997328849620935	0.063840442101407	5.83169341804525e-06	0.00316870616501283	5.38521254257663e-16	5.63293939178266e-07	0.327764686303079	0.185211856563441	0.23386055451424	-1.85243884801828	-0.507788235632831	-1.36211668468288	-0.785183956736524	-0.011263152661504	-0.637340623484133	-0.0850257223624356	0.00126101141302466	-0.508192234118147	0.80578801673153	0.614841476083575	1.52746382292451	1.34263981126842	0.855945955593014	0.251121574344017	-0.574546035562685	ENSG00000165175	MID1IP1
14954	BCOR	-0.565423318099239	-1.19528874619649	-2.1389360040907	-0.644062966645467	-0.0840326129466591	0.784681429340994	-0.872181148282121	-1.07463520377719	-1.33996866304491	1.0440277801925	-0.186164557712164	4.39103398001751	-0.418869260282155	1.02291056279072	0.968406764794031	1.21991200486616	0.572196318128017	0.232891215553304	0.0332247998668444	0.520012547293947	0.933084934472423	0.43324174601827	0.383786972874124	0.283376922240697	0.181240366496827	0.297288941514063	0.852437915483836	1.55148437402843e-05	0.675602794386956	0.307150558174906	0.333598750968043	0.223429017058943	0.645627899534425	0.358673893659578	0.0645716398118686	0.660722026147611	0.983327233121596	0.593319332829431	0.498008131594053	0.475194656019562	0.401701669858579	0.447341882883915	0.909282850918427	5.32273169210111e-05	0.767929858673013	0.57783917905792	0.40443601871196	0.318823583026953	-0.149437081153296	-0.278484796112382	-0.493673097448482	-0.200986805042005	-0.0228458217230943	0.227146700217037	-0.167396598640937	-0.244528588226904	-0.319025998238489	0.197653980120309	-0.0385888566930442	0.969849014490749	-0.121996190248487	0.632210224757662	0.193874028799879	0.584444304159992	ENSG00000183337	BCOR
14955	ATP6AP2	-0.49060185531385	6.12978419024699	9.08452033144448	4.79719607383736	0.734943738294602	3.0535906013511	5.55126934535121	-0.952596227313765	-1.77860268517742	-3.86452804035021	-3.71590609865334	-5.05986815314466	-4.43297621408615	-2.21225436858392	-5.28219806031236	0.390428159161698	0.624056392308847	2.68239557718848e-09	1.27940244221088e-17	2.50784253693891e-06	0.462931345231318	0.00245796051703232	6.11239107578467e-08	0.341539611806505	0.0762883473348196	0.00013567574065996	0.00024029027172564	7.21485967757902e-07	1.29299120959756e-05	0.0276804468733226	2.41355162385715e-07	0.696489139417863	0.691978452859594	8.05450710935892e-08	2.21437249660858e-15	7.88103793096304e-05	0.79850259904042	0.0162607215402761	1.02454050197374e-06	0.536078681502691	0.236495412023659	0.00114204869351155	0.0023895618758307	3.08458780109429e-06	0.00010293145525912	0.180673560862992	1.4579744789763e-06	0.771350830655889	-0.0607631479270449	0.633325904010591	0.879184955579575	0.677304302133328	0.0935759000353191	0.408578692224643	0.47669951798834	-0.1016168969826	-0.198044772046097	-0.335451737705084	-0.353197996487517	-0.518574009728196	-0.586847681270551	-0.636926211216877	-0.475296868268792	0.0878115683422342	ENSG00000182220	ATP6AP2
14956	CXorf38	0.791074304590879	-1.1715149657211	-0.920295581585398	-0.511950047864571	-0.661031294665288	0.0793292951561876	-2.44463086083668	-5.53765003330576	0.765263337635555	1.27115557020912	1.1851494319943	3.1523158848011	1.9948621619589	1.6416874487284	1.05766080829388	0.77304964125556	0.429507599941327	0.242294817567501	0.3581365151525	0.609051785128952	0.509084953178198	0.936822073440916	0.0150587029839993	6.56150178040972e-08	0.444699024840437	0.204629752899901	0.236869357234617	0.00177883486707877	0.0469362996065083	0.1016724770564	0.291036382783009	0.440084279662529	0.511688713804811	0.36946242029398	0.457567725062944	0.735023009881415	0.825474051552799	0.964105646062489	0.0370490753498683	4.65775914402909e-06	0.666291584344138	0.342360889939185	0.378947766213192	0.00411800004395572	0.0963880494785568	0.332801282740499	0.359397502035392	0.543891065783183	0.202642387704105	-0.264703249983621	-0.207209826639299	-0.154959788280686	-0.17415057202303	0.0222904970924548	-0.451201526894551	-1.16759483276001	0.177025249217576	0.233167693446985	0.237696073987318	0.684985865434679	0.55997493736485	0.981313797259863	0.205269949105882	0.359656006604739	ENSG00000185753	CXorf38
14957	MED14	2.61373358129934	1.47770942648448	0.0822952971630573	0.120082056633568	-2.055673416898	-0.371638222352262	-3.4220655392339	-3.5520130114064	0.0174886116291503	-0.400320504018499	-1.97835117295336	2.92792639432895	2.58136734002707	1.72905103976596	1.36698033550645	2.53675643860036	0.00939451389574325	0.140504577391015	0.934465198609315	0.904496212359981	0.040654253388512	0.710417024519086	0.00070520410809047	0.00044194127004369	0.986058108299899	0.689197200457014	0.0487773002509885	0.00366593604283645	0.0103017538637511	0.0847990748049298	0.172625296208446	0.0116805898472526	0.01982371123973	0.244088475260088	0.952962722236206	0.942042041563458	0.332106397253737	0.814959741713704	0.00300413829674384	0.00501670104919167	0.994190280157851	0.792965906495976	0.119094235705536	0.00795628938361992	0.0275118267193519	0.303436451723455	0.229729595057875	0.0266836431865755	0.362329148645101	0.182255397970163	0.0101410686861459	0.0198770691271066	-0.294280549155221	-0.057072680319246	-0.342141807074072	-0.420701234617883	0.00221373592650211	-0.0402325896919999	-0.216025874072842	0.348431285425393	0.394396534903567	0.564750888307568	0.144837346543039	0.638941811376176	ENSG00000180182	MED14
14958	MED14OS	0.68298713980594	1.18379585557197	-0.574196816361471	-0.85113001865342	0.677428285727809	-0.132722128840984	-1.78067078395851	1.71916206588919	-0.0063768955793327	1.55712419910211	1.13549357209589	-0.0800986413197338	-0.832447232519239	0.935224753459237	-4.17464190098709	2.7035762079993	0.495126881942092	0.237404183304046	0.56625254319621	0.395356454304804	0.498641299186275	0.894499558675284	0.0759489506610627	0.0865868309196983	0.994916124184196	0.12046500355889	0.257048856346681	0.936210675947172	0.405799684400023	0.350403024398993	3.88545431517267e-05	0.00723975189758385	0.574144421065642	0.363914224262665	0.654797250611396	0.551598009607374	0.820483340794308	0.93938309257118	0.138369915550918	0.219012076106245	0.998031356043332	0.230085916282844	0.402805756171341	0.95291325837784	0.529471314458577	0.612737903035769	0.00013395599433957	0.0175568542554127	0.178877755837018	0.273392663906098	-0.132259172078531	-0.263136179235501	0.182418051725287	-0.0381187948147996	-0.337444640003576	0.386625176054648	-0.00150925322685356	0.291572298788747	0.232826320062925	-0.0180746068152484	-0.240117432603039	0.573090305233112	-0.807207918201531	1.27197663522583	ENSG00000234636	MED14OS
14959	USP9X	-0.898399392783843	5.93834639478742	7.61578464006543	2.82013304081188	-0.2922242577086	1.28727511976387	3.07722861530003	-1.46278828500561	-0.275156665521548	-2.04713245483314	-2.32982830490398	-2.01296933916435	-1.46210971518024	-3.57928026986662	-5.47046276011017	-1.87886206551033	0.369672393754671	7.74358868244087e-09	3.22210339841656e-13	0.00511078623416322	0.77031133760332	0.198962133012052	0.00227651942037189	0.144542198458741	0.783379831023186	0.04149092337917	0.020459372582985	0.0449852623763318	0.144727774287317	0.00039994132299615	9.28295962871947e-08	0.0612050579780247	0.4516882329973	2.05305060351668e-07	1.58067773086652e-11	0.0242086565655136	0.933312178750248	0.351026537271521	0.00788033823627159	0.308340676507194	0.891142904182131	0.103234725203155	0.0629808503733615	0.074551154561056	0.237067911008276	0.0194296164144461	6.23342241154293e-07	0.109691996869516	-0.087752667332352	0.485943837077967	0.600923944399119	0.321738540978887	-0.0293996735318625	0.13765510688641	0.215489587740191	-0.122938506166202	-0.0243111999021318	-0.14266867945608	-0.177148534793772	-0.168335397741409	-0.15704713328933	-0.80356951672156	-0.387415912693208	-0.331692195066973	ENSG00000124486	USP9X
14960	DDX3X	-1.26125302512336	-0.85923918120215	-1.99278397258333	1.00221432214448	-1.18581226171914	1.38593648976758	1.77302530293885	-6.51379286953578	-2.43828480389171	-1.03677559522676	2.03548724318141	2.41225379025269	1.9168565865719	-0.519593000236228	2.22185240593644	4.77583209890468	0.208169378092208	0.39087497184021	0.0471647973029924	0.317024543477476	0.236607793268083	0.166766020669761	0.0772098850580813	2.9711112753768e-10	0.0153204698702921	0.300651430186563	0.0426551233947326	0.0164368963955534	0.0561785585151198	0.603719398222997	0.0270174865267206	2.76915974926961e-06	0.28049694717743	0.525579440138494	0.0869987471746253	0.475182063610688	0.644054859074315	0.311301961027267	0.140351790115021	5.58134122998832e-08	0.0812100887412181	0.450713427301057	0.107644089248437	0.0305863677309863	0.111330826626387	0.796615865189913	0.0452957512470183	1.47446031032662e-05	-0.0862505232403361	-0.0519676725377238	-0.119361837436583	0.0810841992587068	-0.083514447381247	0.10390196983629	0.0879382369569417	-0.361158688169073	-0.14970313455544	-0.050918971858234	0.108762538911279	0.140947224296833	0.144018013918124	-0.0834713216449181	0.114628821522421	0.573276019684897	ENSG00000215301	DDX3X
14961	CASK	0.738927491081588	2.78720156257916	3.49270524209959	-0.669293351601446	-1.06891358122748	0.754313349981444	0.659298812454256	-2.28857172843385	1.48602718910636	-2.12115839829056	5.01818547910822	-3.4929876950003	0.454434834006874	0.373190261907476	-3.89294212821309	-2.8555930837933	0.460512123639443	0.00564580189812745	0.00054795480811078	0.503808305879102	0.285943195243275	0.451235749241044	0.51019509894411	0.0227793150575859	0.138291799017463	0.0347047886745677	8.82238145524856e-07	0.00054739773224007	0.64983505929312	0.709262813273756	0.00012137568652451	0.00458663067658185	0.542126767485057	0.0187876285242504	0.0018989192045306	0.648193738028861	0.680144277971264	0.609027905135288	0.614243099143401	0.0882516683730105	0.338955983607105	0.089836893340394	2.75101141572164e-05	0.00141383545731492	0.747547056637775	0.857035172236345	0.00036913545414088	0.0117734475824141	0.0820691549963652	0.270253345264102	0.334834721402617	-0.0878241428269055	-0.121999917529659	0.091831054618443	0.053232618303248	-0.217521505890944	0.148696408433762	-0.167926482489836	0.420617492932666	-0.327793633258066	0.0556480492810593	0.0971458721193963	-0.320403240408562	-0.568854849934611	ENSG00000147044	CASK
14962	GPR34	-6.02249199343616	-0.24381818008605	-2.65239594786936	-3.16659936184779	-1.46716695904936	-2.50722506519084	-4.43701723127811	2.23209111067429	0.264221939275697	4.78465944236804	3.11012501924951	2.24736674423742	2.71949246918723	-0.0571533714567281	2.06746002876569	0.517970096233607	4.87345358720941e-09	0.807533515722559	0.00840515663094409	0.00169636545996379	0.143348015268464	0.0126814151168297	1.27037967091768e-05	0.0263258734332303	0.791785099678961	2.65806731174603e-06	0.00204450089350294	0.0253222129519337	0.00690815895023098	0.954459974035038	0.039523225957387	0.604849997188429	4.6168929309578e-08	0.871405644068028	0.0201083763120693	0.0105366183650331	0.540635433505989	0.0523852288709157	0.00010181544459321	0.0973607011271278	0.895627674802079	4.68219423691525e-05	0.0114855914527788	0.0448864635571445	0.0197432545043157	0.980978571794972	0.0634107746439649	0.694788169775582	-1.68188621321119	-0.0635584991461309	-0.680772045026907	-1.0864261486249	-0.443757749098068	-0.802929061783136	-0.922921500876373	0.563550114702622	0.0704240962695948	0.97746105219606	0.708737668283821	0.566581823033152	0.874091311697297	-0.0395010930412064	0.459611138939311	0.277587518023998	ENSG00000171659	GPR34
14963	MAOA	-1.84358162832522	1.6802908740285	4.71067460823671	0.967923145843544	-0.0524304973475561	-0.983340170417618	0.515421115096774	2.06214601270224	0.855593073349388	3.5420457627496	0.613343936795076	-6.29881076794857	-3.04502903190309	-0.605893864329583	-0.289845758278333	-9.26520417192467	0.0662018665520345	0.0939118236396051	3.73725288515963e-06	0.333839995945665	0.958219563781782	0.326209629930207	0.606627445724456	0.0400300055123433	0.39288604967217	0.00045829114271769	0.540100314063925	1.0305459491414e-09	0.00252689049419007	0.545030185013344	0.772128669865166	3.42775458957529e-18	0.106370455029471	0.179081174962178	2.33923784815111e-05	0.492308434528606	0.989466457092338	0.491724546378795	0.700854209400699	0.129027454470001	0.623802088996784	0.00301817732467868	0.675904235749509	6.6143874169059e-09	0.00847283874020546	0.758894058568702	0.812700377902495	1.17335848217373e-16	-0.31333499178009	0.252439239176345	0.68369618337562	0.195059001163475	-0.00921340128969056	-0.183876316555573	0.0639860527019399	0.301758669154154	0.13188944688827	0.425601234552522	0.0821254253481116	-0.872328641155606	-0.564933781624951	-0.242306228425483	-0.0375538908280978	-2.54344609721278	ENSG00000189221	MAOA
14964	MAOB	6.93139613594954	-1.95798777918837	-0.897197897897429	2.23852200320167	-1.86305682733516	-2.06358385293838	-5.96480895579616	-4.14320311174368	4.22921257628461	-0.967085332052612	4.81713824400366	-2.78931830351958	-0.999055314916919	-0.5279578620085	4.15666649126016	1.60438101642276	2.43695884580442e-11	0.0511314976735035	0.37031210935125	0.0258991268165229	0.063403228159492	0.0398922965066388	6.69698626006813e-09	4.42650667232547e-05	3.09334934911285e-05	0.33425798390679	2.2856982849422e-06	0.0056099262840644	0.318549880401817	0.597907637019496	4.18635308855369e-05	0.109652229298236	3.73312221209318e-10	0.111423621533027	0.470388134913191	0.0812360312526407	0.397340653608143	0.116891941295085	1.48006278838005e-07	0.00085561718988901	0.00090040129545157	0.485975458622009	6.18785525153772e-05	0.0116541206311164	0.440055054485854	0.792620910428741	0.00014298577156559	0.178286145251216	1.02875444960259	-0.274182897779478	-0.125697935495139	0.418426510594149	-0.303957382460447	-0.358360358264351	-0.654936701953558	-0.55470773589371	0.592470453564302	-0.110501525007203	0.581120692226187	-0.378363850180798	-0.175340917052237	-0.197152731542993	0.489371733430671	0.462894378744877	ENSG00000069535	MAOB
14965	NDP	-6.62672352918343	2.1075721638976	-2.4195605858449	0.443803343627854	-0.0789348659881755	-0.807597264612663	-3.4125903218205	0.896833593026232	0.554970133932886	5.62365383818779	3.87998888401341	3.78484186086242	1.46904081371838	2.17282825185905	-4.4218199098299	-6.25483455033603	1.52706581381316e-10	0.0358737317907709	0.0161165072031254	0.657495490893159	0.937135540070706	0.419943922335011	0.00072924897540867	0.37050624785234	0.579316716161699	4.18712789767642e-08	0.00012771012809883	0.00018474591009752	0.142839399736874	0.0305531144338462	1.35731115751942e-05	1.32439622434321e-09	1.97505640604349e-09	0.0843147641905759	0.0349070130704364	0.772485740349189	0.984415356763688	0.582051102936184	0.00308903167075389	0.56418329793569	0.766806232513119	1.35501088520604e-06	0.0014858359616574	0.00052197835640907	0.234298595841423	0.189479586545723	5.26252732706497e-05	1.33514394239416e-08	-1.31869149864102	0.393018562385014	-0.448220609946502	0.111428634341327	-0.0172604055538413	-0.188017185382891	-0.517761479941076	0.164222173480609	0.106527799208933	0.816990912430468	0.631682824217241	0.67744530449271	0.343021521629353	1.07376667159184	-0.691512343427764	-2.27590948533466	ENSG00000124479	NDP
14966	EFHC2	-1.95263581385264	-0.349147202407918	0.29941313030456	1.719110818172	0.0252434769711649	-0.716846349613508	-3.20530567121384	-1.84270648204739	0.0877150298750677	1.54916508042459	1.3686416677447	-3.38930581443952	-1.81356130010307	-1.40211836537868	4.79362456869061	7.16338712179227	0.0517657001780367	0.72721672047598	0.764826220649304	0.0865960277867161	0.979877057918443	0.474010578794387	0.00149033744814996	0.066330154819532	0.930160008107392	0.122366018317772	0.172105857795546	0.0007916362708685	0.0707156288116781	0.161884015232837	2.54956464265136e-06	5.80190441071237e-12	0.0861457801812968	0.812036706213265	0.823412294023056	0.191711010639059	0.994983401874798	0.62864046110622	0.00556132704731152	0.183308220872747	0.966683630069239	0.232563373987286	0.300921524799386	0.00198185683673954	0.133886866545611	0.418424553669086	1.19699767617804e-05	8.78785993536022e-11	-0.663700792200516	-0.105428543846936	0.0900219946511061	0.690973410979054	0.00887566295243804	-0.268413426949869	-0.783678525140882	-0.540333001042867	0.0270862483577405	0.378507616050006	0.365815172040726	-0.979905025607687	-0.679707665944011	-1.11906476813613	1.19924324410795	4.12017926122271	ENSG00000183690	EFHC2
14967	FUNDC1	-0.00293517250375186	2.72085893807718	5.28514795743435	3.40429311921698	1.24312415345907	0.0348389721946225	3.83240989498366	0.339272745549033	-0.133916202301276	-1.96777701760179	-1.74154056967849	-4.45215878702986	-4.08703770760815	-2.71894994453024	-4.04678008936504	3.03473148991213	0.997659969168374	0.00688039220573131	2.37852890372953e-07	0.00075093379485636	0.214764801331637	0.972230646588265	0.00015374617704422	0.734634849477743	0.893556042337198	0.0499880861771626	0.0825843909312348	1.18907151152658e-05	5.57538705841637e-05	0.00691922387967482	6.56780518527907e-05	0.00261219364846798	0.99822245983613	0.0220941341540724	2.05489956438866e-06	0.00564262642730118	0.627488523830715	0.984705575847553	0.00083744911993959	0.851619146700418	0.948856553738693	0.118903100598056	0.176536114385211	4.17802407927816e-05	0.00034826951438704	0.0907868182644898	0.00021294563475908	0.00717386895364607	-0.00045383804756404	0.367161401553648	0.688092372295988	0.610338715980578	0.197167986386249	0.00590371835457332	0.420773079968276	0.0452198386010124	-0.0187000223801951	-0.21687938286188	-0.210091067054107	-0.574457468629174	-0.678194968661353	-0.972874053585563	-0.462371139708043	0.839644239095169	ENSG00000069509	FUNDC1
14968	KDM6A	0.617560263850669	-1.48914355482383	-1.7484444333356	-0.44252699410956	-0.77892734919377	-0.878302424874348	-4.41407740116722	-0.326447373722742	0.313735875375757	1.63479691955858	0.729943149281898	5.94796693631466	2.71898860546398	1.95962783639787	-0.827236559796347	-1.8778711882952	0.537320230252327	0.137469968316687	0.081380588718992	0.658417609914178	0.436618811585726	0.38046229165456	1.40386764781552e-05	0.744307004539625	0.753933404209215	0.103110325145364	0.46597813696258	7.34581820881219e-09	0.00691843997840094	0.0509383011934496	0.408741471318008	0.0613409934889247	0.613420353279985	0.239926058457993	0.13713888946804	0.773039746830041	0.782700496578505	0.544940833498541	0.00011106922058012	0.85700811383162	0.873399274907027	0.205553442285387	0.612503389518865	4.16930669449311e-08	0.019768438031402	0.23936510658265	0.4795684076611	0.109884482347179	0.127527875240535	-0.270769776319654	-0.316104852469678	-0.107953042093958	-0.165328180749179	-0.19863303342969	-0.642874979258749	-0.0581446347781856	0.058532058106249	0.241238290656276	0.118142064879568	1.00224651167348	0.611727366354626	0.94223260371085	-0.12946724064408	-0.700685603968662	ENSG00000147050	KDM6A
14969	DIPK2B	-4.66919162837932	-2.62225831318395	-2.36210029793377	-1.64684804561499	-0.660518698347309	-2.39894068616922	-3.34332756048698	0.482299237272693	-1.93796040378119	3.82745459013428	1.94953243253681	3.51878762141745	3.86310825652751	1.23993379686302	4.83870883405397	-2.55615285929607	4.51555688429722e-06	0.00916786682943576	0.0187917656194725	0.100606215437539	0.509413284770349	0.0170350895806484	0.00092967120269253	0.629935019564126	0.0535391095458006	0.00015673203853915	0.0521365770200956	0.00049869117883024	0.00013642895486825	0.215940985634832	2.06662326198515e-06	0.0110620940022697	2.1914819863174e-05	0.0279094507194918	0.0397949350566889	0.213698034004393	0.825488677191149	0.0647442684185315	0.00378053199743289	0.774299317057597	0.189278380447461	0.001283225626001	0.125075818784855	0.00129454649792739	0.00073173802952318	0.48061767702918	9.8956371549951e-06	0.0254671194157768	-1.46680556224568	-0.744482495051982	-0.66907752791627	-0.629371707311548	-0.220576127784177	-0.846597733458763	-0.775817193970709	0.135101012286036	-0.565364353254523	0.871829433584098	0.493726399696894	0.965570875714256	1.35116129515214	0.941230690211716	1.14977928194088	-1.49327672759734	ENSG00000147113	DIPK2B
14970	MIR222HG	7.13654839476004	0.114186136450236	4.89286370248132	0.125380135592436	0.288596351423374	1.82713925834235	-2.30963746869064	0.283795482770496	5.32987589884475	-0.913764848619154	-2.34804325636882	-4.35746708616164	-2.65875377805516	0.114838010432738	-3.72665299670814	-1.23198994749826	6.85845582062289e-12	0.909164434168074	1.60276336944504e-06	0.900304175335829	0.773083852204335	0.0686436252874853	0.0215674520790217	0.7767572720863	1.89961057656383e-07	0.361553144466462	0.0195028451982284	1.79330044283041e-05	0.00825171023416432	0.90864813174187	0.00023069326049401	0.21889004560986	1.18042070906006e-10	0.94073480395004	1.10317099834367e-05	0.939517446119538	0.933825096700464	0.170107207839193	0.0499586514022934	0.876890364178627	1.63472633080387e-05	0.5129014498339	0.0608880882516235	6.08056350899396e-05	0.0228902114977611	0.959997802693808	0.00065117925343675	0.313583808511554	2.18377650623369	0.0333031126310592	1.36879548461987	0.0488977869608481	0.0979786392819136	0.65769250571373	-0.549597833746963	0.0807930967541704	1.52103861218527	-0.216148237702301	-0.602553342390936	-1.20261369191443	-0.956534054012847	0.0887915041836991	-0.912931155085092	-0.737162403493732	ENSG00000270069	MIR222HG
14971	KRBOX4	7.07632275726101	1.62293732098091	2.11040035217978	0.319950593014993	0.0110506946116209	1.07614050472401	0.531178053097498	-1.38420565249527	2.25833898480072	-1.65369690475977	-1.32489796321465	-1.91600249353872	-0.124299593044122	-1.3054498008238	-5.42373674644202	0.0844090233327989	9.9772828611253e-12	0.105623032798221	0.0356276212888674	0.749222088943944	0.991190134355455	0.282704216992932	0.595677122560898	0.167294862608368	0.0246219505081167	0.0992050198292504	0.186184270855551	0.0562876908860312	0.901158918125786	0.19271122187268	1.17956276897175e-07	0.932785924635392	1.67054418687798e-10	0.195884565040186	0.0684213786726983	0.836426805195863	0.997892968604346	0.446918694433407	0.691730900559975	0.339930096770782	0.112996067739207	0.199863212849826	0.318700134265908	0.0905635669948219	0.933897468703553	0.455574533721111	7.73190846520886e-07	0.954155945486658	1.33434878981231	0.290112240766831	0.374511296865382	0.0767955771108865	0.00230971757565391	0.239275382225451	0.0784336426405386	-0.241835850664135	0.411173484410974	-0.24004181610514	-0.210539722221966	-0.333329741665726	-0.0278379493478855	-0.619620817055283	-0.798823442245112	0.0311599003539655	ENSG00000147121	KRBOX4
14972	CHST7	-2.56699692790874	-1.55909444037927	1.17578467739419	0.349247541270252	0.680053516405153	-2.31385298741064	3.67638416389319	-1.38096481297635	1.66677630815334	2.79986119973509	2.83742852884411	-1.69456472497209	-2.06425706014486	-0.294238728721145	-3.67626924053422	0.309213355842969	0.0107290852850012	0.119998097404533	0.240586420508758	0.727141441897134	0.496979917185423	0.0213318792153691	0.00027888389414478	0.168288206401449	0.0965724382713301	0.00543438641189396	0.00484865803123958	0.0911659670789599	0.0398280153293166	0.768773114019527	0.00027899725141433	0.757367748376263	0.0222329413748324	0.215832259569306	0.331780950896769	0.821480511256579	0.81981994477664	0.0751420689306071	0.00138810242688275	0.341124968737574	0.272670384285574	0.0212627097507784	0.0218515881548316	0.138289984436115	0.084227175745853	0.889849763971046	0.00077212965518979	0.820601589363997	-0.645424645075584	-0.34849423323448	0.26211197029415	0.104779177718593	0.177533427056171	-0.638773108818842	0.664494621061808	-0.301592383028888	0.38073313620322	0.50390457956561	0.557986110990918	-0.369000885336085	-0.573952056696163	-0.175022873719093	-0.69330655623519	0.14267285896658	ENSG00000147119	CHST7
14973	SLC9A7	3.19269641206094	1.65911510979946	3.56492303614656	3.8241684551769	1.89678318026103	2.82862299737647	7.07865626947521	-1.17815283488914	2.26628124039782	-2.17825405757144	-2.80791586005162	-8.08249137099381	-3.44537720101652	-1.21608830451143	-4.58341340559704	-4.0612643701437	0.00155476203052729	0.0981076756938382	0.00042156490374854	0.00015873905748746	0.0587892427796598	0.00498054607952186	9.83367722504741e-12	0.239642656603669	0.024125695018729	0.0301431535930378	0.0053036392096293	1.44932600136767e-14	0.00064916459970531	0.224879779144351	6.64928828141057e-06	6.19329484083299e-05	0.00411716594778105	0.185429525937164	0.00150598000402192	0.00174160715209176	0.382624294326837	0.026995190643545	3.80376831770085e-10	0.427697309966738	0.111668331150391	0.080472294271604	0.0233102311175927	1.89038253387533e-13	0.00271363134161755	0.492332023584364	2.7800768755542e-05	0.00025205155542454	0.795353017057177	0.369337860330253	0.777806779769727	1.11729625121223	0.490923644061869	0.774841930983429	1.20816591596374	-0.256596667961561	0.5138891550973	-0.392555498924789	-0.550358233152966	-1.60070056157363	-0.943156496416021	-0.719171791560607	-0.8514668918737	-1.81953920943825	ENSG00000065923	SLC9A7
14974	RP2	-0.842961589138163	-1.66830932380479	-0.410717033827068	-0.761384960389876	-2.45075606818618	-2.10174127682757	-4.78577585720754	-2.49242040861099	-0.345981164737634	2.14827338170684	1.74141799867528	3.83313839256666	2.33621911843931	-0.859095546680311	3.79964893692581	2.82034860346949	0.399902165913438	0.096267769976781	0.681564818474107	0.447008053084925	0.0148098072189459	0.0363855427240259	2.64425477965634e-06	0.0132114274668098	0.729592389044041	0.0324694148412103	0.0826058946365252	0.0001533150545262	0.0201191849927796	0.390953989954246	0.00017450669265568	0.00510751012072989	0.482765906248479	0.18255678058874	0.755909314117298	0.600009763830619	0.213253254418272	0.109383860289011	2.67798163220423e-05	0.0601741066524949	0.857846054563347	0.0852666595242223	0.176536114385211	0.00044003448852649	0.0479374981637706	0.648530611808659	0.00050939948714575	0.0129550610735589	-0.239766013518619	-0.417665325525533	-0.102808347604197	-0.255795831067119	-0.710633704086592	-0.651188540368527	-0.955569037362042	-0.605820157827763	-0.0889451994426695	0.435506592633702	0.386844886185897	0.91816885069502	0.72655485182199	-0.572065238715355	0.801888800197757	1.4401670792715	ENSG00000102218	RP2
14975	JADE3	-1.61717272518479	-1.29773076660694	0.125451765556651	-0.731128117752514	0.532391464149646	-3.00095046102458	-1.69095571045542	-0.397831351613418	-0.47438584776461	1.89622035952045	0.14904397278878	6.8847161471221	3.32350665974639	-1.34121119851394	-1.43523228430693	-3.20102813072104	0.106861700775618	0.195348247743374	0.900247523505823	0.465255142061049	0.594837630716811	0.0029107323596196	0.0918539127291822	0.691029345192731	0.63555994930032	0.0588639516543125	0.881616194797194	3.24076879350152e-11	0.00099583922002252	0.180837201168938	0.152232497619508	0.00151194687943071	0.160422730605946	0.314074147608698	0.927834393957159	0.616143552881066	0.866377613446139	0.0182486452045504	0.161483413795974	0.819686743242075	0.802149196351944	0.134379606048134	0.928511955740187	2.60004179661966e-10	0.00391623879122465	0.44220367830332	0.206207298041761	0.00445145828187131	-0.478046290880065	-0.339288357741529	0.0327442853040897	-0.256081324782893	0.162413376066159	-0.962260508019002	-0.363109113614668	-0.101788609443043	-0.127113188030405	0.40138915384956	0.0346830944859622	1.63836814896737	1.0680451478401	-0.929440033613346	-0.321982384890709	-1.69785884986225	ENSG00000102221	JADE3
14976	RGN	-2.56654613364288	-2.93659421793308	-4.78758315629249	-2.35939853656508	-1.23429800306597	-4.62005971518724	-3.42483787311018	0.139529969444534	-1.36033958979679	4.66708348000716	4.63508217446021	4.75517513528105	2.51233109118705	0.029875341656538	1.71151288556134	4.58193333931178	0.01074274346083	0.00356777665830852	2.62230686498356e-06	0.0189266035283032	0.218030060470769	5.64022557638106e-06	0.00069831011524296	0.889122319431392	0.174714321002034	4.55916050121961e-06	5.2705140750233e-06	3.04622188382165e-06	0.0125030778687492	0.976185764635591	0.087990085847835	6.69448288394469e-06	0.0222570571984701	0.0128948924553225	1.72109139106122e-05	0.0643020292787786	0.628365142341742	0.00028026462831798	0.00298136613503401	0.941502729670802	0.393464824665983	7.36156272125648e-05	0.00012665678441756	1.1742743217815e-05	0.0323367044140719	0.990474113761989	0.127879920973682	3.32221197380237e-05	-0.426821859595971	-0.429901938490827	-0.682612756584135	-0.464156580670487	-0.212789364112942	-0.822996274496468	-0.410596341476963	0.0202172181824509	-0.20585765005616	0.543752012474286	0.590545008637134	0.664113653537046	0.460543951707493	0.0117570432520164	0.217087883877428	1.3531606613718	ENSG00000130988	RGN
14977	NDUFB11	0.355374069420595	0.623168330588528	0.855397126243232	5.50082133809886	1.39476046225845	-1.03874754743068	1.27979023964255	3.07612312198977	1.99206190929857	0.142782545285846	-2.55811188001867	-4.96309479533198	-3.12556444253317	-0.576984997213797	-4.58693381883739	5.98312066171746	0.722551912019951	0.533633805630109	0.392994385247957	7.93934779882028e-08	0.16409023296932	0.299734579892088	0.201579250798026	0.0022847565191152	0.0472442907973721	0.886555019077705	0.0110011802030934	1.14869888733921e-06	0.00194329967739873	0.564369843948582	6.54523564015282e-06	6.05712394980352e-09	0.777110070065402	0.656020640612789	0.492690283255435	5.76876007042583e-06	0.565804059989921	0.464488233823464	0.301926900138263	0.0173971277412014	0.174023338349871	0.92762488207261	0.0397611872004811	4.75276864372097e-06	0.00681881280880409	0.772892164514912	2.74347781771195e-05	5.41206132962723e-08	0.0338958534762986	0.0524715031102691	0.0716669318104013	0.591684663576682	0.136468030128833	-0.108452310153628	0.0885139438273091	0.249260220467269	0.170614891679901	0.00977165278212291	-0.18939352790859	-0.392140516994919	-0.323529104918622	-0.128881120346306	-0.321100974076095	0.980845656348371	ENSG00000147123	NDUFB11
14978	RBM10	4.46222953380791	-1.15109983226211	0.349527715873796	-1.72623944968898	-0.138252387541271	1.7258919119959	-1.24534839822778	-3.58933617962319	1.60952792543394	-1.10621093326078	-2.69991191303935	2.98793869442038	1.7735148170206	1.62641644291541	-0.790492775729268	1.6174125784858	1.13772323241748e-05	0.250581534052929	0.726931356669067	0.0853042497997897	0.89013103369234	0.0853668648207693	0.213947546376514	0.00038543285056469	0.108522378523824	0.269496063000863	0.00731799541592124	0.00303387810296293	0.0771286776988923	0.104880780532276	0.429846397186781	0.106810173962377	5.07690865358022e-05	0.379618209141554	0.793161521828851	0.189833381091586	0.970020927780713	0.198279732463681	0.316098983731424	0.00453914956429552	0.292999936065057	0.41776364641897	0.0295947496421241	0.00669539517163912	0.143566171280426	0.337618261007192	0.499762540740069	0.174438498697674	0.502126001770814	-0.117772205444462	0.0356730428312308	-0.235602059026459	-0.0165090172681859	0.218583173168851	-0.104823951458798	-0.352035953837025	0.168093673278828	-0.091943691162021	-0.242938045972321	0.294358409912421	0.22574285669765	0.440369803385059	-0.0695242206681926	0.339494085699624	ENSG00000182872	RBM10
14979	UBA1	3.72170151690033	5.71204368619969	3.00922389531863	1.80809316413661	-0.929069810387389	0.820195671206625	5.45116004562535	-2.1934025990448	2.16846789648093	-3.9944640916438	-2.0009844034867	-4.08641800057897	-4.68348702241114	-0.835681560985252	-5.4064979339077	4.32412502197515	0.00023507206979725	2.62481013137397e-08	0.00283485659448345	0.0715644981297362	0.353578340300549	0.412737034377424	1.02516110504358e-07	0.0290235585180727	0.0308860676495643	8.11104390612649e-05	0.0462687594002382	5.58960918952701e-05	4.23119378169995e-06	0.403980005068431	1.2880416886936e-07	2.06906326107195e-05	0.00077142099769001	6.0078120748417e-07	0.0079238125533339	0.167641459264428	0.727549340079361	0.575262511540883	1.61138588388687e-06	0.103947662267471	0.131609678028738	0.00076184463615836	0.114561515896966	0.00017307003006125	4.06342325519365e-05	0.658584925599867	8.35058677299505e-07	9.25699984709622e-05	0.310222235831704	0.40877837041535	0.222202206883818	0.181072089831985	-0.0813445182786885	0.0765413583127022	0.322480789687615	-0.159917219186301	0.165706499731796	-0.238104114944562	-0.132861990393095	-0.291820198536726	-0.424970132103108	-0.166644770135935	-0.333915961586742	0.649333335506791	ENSG00000130985	UBA1
14980	CDK16	3.50078464810034	3.93457044554295	0.949295995068167	0.130340382452097	0.738474109671063	2.70454393600588	1.34927543673013	2.0343341698239	0.735240137849223	2.42624981617131	-3.14687259870738	-2.66110620361053	-3.99484762517437	-1.14692911491946	-7.79499228930606	-0.109686796317247	0.00053222104938135	0.0001029933615366	0.343212258579435	0.896381972559605	0.460787089482487	0.00721911051187453	0.178236635762111	0.0427720172783139	0.462751096950146	0.0158280372257501	0.00181121164768054	0.00819561255143395	8.09848628123859e-05	0.252298525339756	9.92446763980296e-14	0.912729012994643	0.00160266171864628	0.00066077040446061	0.442117547345511	0.937143199763007	0.796539594477413	0.0352020190962062	0.274062401405426	0.135234021788823	0.682452646952614	0.049365273420825	0.0105362176060691	0.0164146685401493	0.00047469209541932	0.52250692179801	2.03293217451496e-12	0.940327175779734	0.360742701803022	0.356283222351976	0.0875723920441346	0.0161777140452835	0.0797479536792633	0.307885212178495	0.102743788686685	0.183083349901399	0.0697292835912984	0.181155963371955	-0.255224326083565	-0.2379345493784	-0.451040808876549	-0.281676962529725	-0.567768846566631	-0.0209222535882849	ENSG00000102225	CDK16
14981	USP11	6.50729116102103	2.80836578939343	4.30834289822688	2.40446122171042	1.3996734103452	4.08357727604087	6.94721866318727	-1.57105475053282	2.08737684893601	-3.31061605003158	-3.75156703780958	-7.00370492677839	-4.78667974856634	-1.52792065892119	-6.05666029948754	-2.21946944247065	3.08568805336192e-10	0.00529645965760283	2.213182018806e-05	0.0167847281882962	0.162614597983899	5.65476139139076e-05	2.21191865221123e-11	0.117193818906033	0.0376733561019534	0.00104119831071527	0.00020983999585555	1.56351633248097e-11	2.63324014980534e-06	0.127555555678456	4.03209670933428e-09	0.0271810500281804	3.73678763946438e-09	0.0178567515989695	0.00011166674031342	0.0588310416214935	0.564063762043294	0.0012373003476276	8.10163218297067e-10	0.268598956469058	0.151063871708454	0.00574654918604729	0.00216067867390308	1.30964685076329e-10	2.75186100865681e-05	0.373609048473002	3.69265265817986e-08	0.0551642812429632	0.94382033772098	0.378783212837261	0.569043285907533	0.435162040003066	0.221910252347821	0.674221418926162	0.726218025132283	-0.208661241882677	0.289533572547855	-0.360913184343635	-0.44488840081284	-0.86623023972674	-0.787039800541342	-0.551283417790802	-0.67155914819271	-0.618424805203206	ENSG00000102226	USP11
14982	ZNF41	2.26222770322853	2.37643510526766	2.68961295863825	2.30868915507895	0.656055950661781	0.0616999810640449	0.390755994609544	-1.63099950360391	1.86768396589554	0.870013112935044	-2.37377669414594	-1.78905035324271	-3.11845358796325	-1.38959448005512	-2.13329212078176	-2.28839945978869	0.0243778843525113	0.0180902008084848	0.00754226810150417	0.0216207862506035	0.512276494560939	0.950841658364419	0.696246959370687	0.103909708595051	0.0627529249070623	0.384968849115423	0.0182184724812585	0.0745864896237535	0.0019893208392881	0.165652795080035	0.0336884623891296	0.0227895134441556	0.045063834221299	0.0484965981994256	0.018328433470681	0.0711984112000232	0.827203112731102	0.971786418885716	0.775094902229245	0.248896313692079	0.21003506268831	0.536131877534631	0.0580789217924889	0.116065288025487	0.00694863904952241	0.422679419482005	0.0551239722373222	0.0474840612868623	0.644190938300244	0.597116037393015	0.671173037840045	0.776093413544036	0.193523152450204	0.0194115586415824	0.0815092806879851	-0.401981213173449	0.481488927664231	0.178931758058532	-0.52946453161837	-0.43995832345494	-0.971256303134318	-0.931159864739541	-0.461031509450235	-1.18326198037907	ENSG00000147124	ZNF41
14983	ARAF	-1.67006931052244	-1.73218430240637	-2.76437818269738	-1.47000839404844	0.161158542315467	-1.08691597439833	-2.81759024053477	-1.04126721321683	-1.21026861278492	4.11168139374961	0.982530762438783	4.51515035647894	1.72071321421752	-0.116465614596062	-0.36101551730383	4.15073145713825	0.0959186003891789	0.0842391203979416	0.00604580608095534	0.142577297968502	0.872073882464054	0.277921372488703	0.00515038133154958	0.298565969566493	0.227101105546105	5.04008538869812e-05	0.326607379311293	9.01174144284813e-06	0.0863042867810581	0.907359218882454	0.718334581110242	4.29092561969811e-05	0.146232197188728	0.164526361177874	0.0151800483897369	0.27279175584923	0.964144555047462	0.442034158163757	0.0153993555495847	0.491582133590121	0.457597040087391	0.00051792845448636	0.476471263463506	3.23130505553148e-05	0.157068907558533	0.959454902586041	0.766289881400427	0.00018049540755278	-0.337271647247313	-0.308827220355447	-0.487092872762107	-0.350948949827751	0.0336137747468111	-0.241168964825867	-0.41014814766702	-0.181792878434373	-0.221186795746707	0.582513123932378	0.156013935329565	0.763745784362164	0.382761263707546	-0.0553173715605636	-0.0555199435931372	1.48819827547824	ENSG00000078061	ARAF
14984	SYN1	3.10250639763539	7.25663461468813	5.42224767424183	2.86391610466067	1.81431692547366	4.19165013857306	3.15404438235818	0.947290395816173	1.43907072966418	-2.85428944990196	-2.72570773640933	-9.03497613711252	-6.04821530327199	-1.89203620362494	-4.4558201897498	-5.69919172903596	0.00209620316556824	3.2282772609003e-12	1.1887738920439e-07	0.00447083964386857	0.0705989511900337	3.6200037453334e-05	0.00176864635172561	0.344231407508784	0.151142981267914	0.00460495297866051	0.00678247116578118	1.83163466103267e-17	4.22640160559127e-09	0.0594212257579153	1.17006643916676e-05	2.81042376894249e-08	0.00535754331548251	2.55017348343119e-10	1.1064575850782e-06	0.0218631155156036	0.414955310884444	0.00090376884429685	0.00638486721396327	0.539040418955505	0.358295857717906	0.0187162785444028	0.0279425476966283	4.00774152252091e-16	2.03420662652419e-07	0.257113640891834	4.60610872193326e-05	2.2076373144717e-07	0.753910934357986	1.46164651606247	1.12416616583202	0.82369344326551	0.457870867867006	1.10251167903789	0.556701783075506	0.201231186002721	0.319586297865238	-0.498616739258344	-0.52104173413478	-1.70705549554127	-1.55481343755828	-1.08680748214342	-0.808138209081172	-2.42947634523353	ENSG00000008056	SYN1
14985	TIMP1	-4.39863089420739	-1.54826842274975	-4.03302082102721	-4.67456446152988	-3.11133469502954	-3.63679907768765	-4.75809504438208	0.545879322021928	-0.0431973372750092	2.84638099764661	4.23447169405025	0.493585131299587	2.05299359158049	0.53791103946254	11.9015951800762	2.67671309157059	1.50122051752043e-05	0.122581726215455	6.94445594186392e-05	4.40661121709783e-06	0.0020363936256804	0.00032334084316991	3.00534415255425e-06	0.585542961216283	0.965572136548745	0.00471784404701886	3.0257743836537e-05	0.621949986382994	0.0409152122736867	0.591025808728711	3.85788036054876e-27	0.00783193426782959	6.52505667378237e-05	0.219563826816613	0.00030476467045148	0.00012009780385525	0.0823545096474996	0.00408402835366136	2.97712677337271e-05	0.742002188659238	0.983885487946153	0.019099518975106	0.00049165641989242	0.693737696614311	0.0862185950566169	0.788170856000092	3.01658827786259e-25	0.0188361065613677	-1.14209729779206	-0.364557977423855	-0.925101242602101	-1.42789778446933	-0.843096740908269	-1.04454717958273	-0.893339545626632	0.125902515846861	-0.0104403042960485	0.539382821200939	0.863780468654359	0.11369632644574	0.601317412107367	0.336924686769582	2.00005762069018	1.28632055252922	ENSG00000102265	TIMP1
14986	ELK1	7.55648271357112	0.477491215334417	4.05438968663144	-1.10415318772682	0.00972395558461747	1.87780778197628	-1.25019367755541	1.36789481283888	7.7387899351554	0.625052434666517	-1.37976540231411	-6.21572902893654	-4.76587759249162	-3.39877863505595	-4.78449800311279	-1.98938151264242	4.7369150040128e-13	0.633350105770121	6.36850484543189e-05	0.270386072628598	0.992247805224374	0.0613494977517192	0.212175065902577	0.172339451906989	1.43879623596119e-13	0.53239813406849	0.168656823174925	1.65309233307877e-09	2.89932582603837e-06	0.00076567407445019	2.65978719180812e-06	0.0475409656302659	1.0746309090105e-11	0.737385973358101	0.00028262877741006	0.424612810966554	0.998211169225719	0.157662272834081	0.314052533406678	0.346049525604261	2.01483792897693e-10	0.670076056637881	0.296660500918024	1.03429058890111e-08	2.97147139216867e-05	0.0282163718728008	1.24419562413034e-05	0.0885266745827969	1.86920958015951	0.113500295343281	0.935322918275154	-0.350400502311292	0.00269194598769013	0.550924170020781	-0.244014651581307	0.316578033580801	1.72203971812913	0.120631560603648	-0.290349116658609	-1.35846259589749	-1.36454145127621	-2.10362479210586	-0.942531424651383	-0.966659916439225	ENSG00000126767	ELK1
14987	UXT	-1.49756695785187	-3.77906983859141	-3.28740195238656	-2.95438210886855	-1.99985073733053	-3.705446760622	-4.7041877724339	1.36785847907242	-0.534105481447292	2.91570755785768	1.37742933082597	6.21796245327084	4.38940780043311	1.54094495017997	1.56678836356742	6.10597634405412	0.135266922819551	0.0001888874892616	0.00112775321771868	0.00337376128938596	0.0463917299010677	0.00024998276328164	3.84966433448399e-06	0.172350815400928	0.593652714246769	0.00380852041392964	0.169376789601463	1.63232307100614e-09	1.56241054629973e-05	0.124353956877994	0.118187812045021	3.06485873536111e-09	0.195850331714669	0.00109220078250214	0.00356273801594311	0.0176826876154139	0.350474844235433	0.00343815579070582	3.64083777702825e-05	0.346049525604261	0.776313996600873	0.0161127295952135	0.297331061768768	1.02295787574364e-08	0.00012001217647158	0.369297927848202	0.165490869624717	2.8928360269303e-08	-0.197195437468404	-0.431202383408699	-0.375480309407743	-0.454780533947681	-0.27006653868114	-0.525175299509913	-0.436470221409359	0.155388255687313	-0.0637240964838336	0.272663780383022	0.142290774188542	0.666833482179466	0.620128840312774	0.475085331232185	0.156391531627102	1.38401798222223	ENSG00000126756	UXT
14988	SLC38A5	-6.33556934540342	-1.17254447821456	-0.656550451889086	-2.08681399945462	-0.0834349080621683	-1.60329102449444	-7.80938845362579	3.76461944821147	-1.09223476483548	4.30713147666221	1.28623175541538	0.826265343014905	2.12267051225797	1.66973732146908	7.02030143878121	-2.88277638489238	8.34806849631678e-10	0.241882119183809	0.511958864303173	0.0377246366992125	0.93355977520795	0.109892422733079	9.025596369026e-14	0.000199639518061	0.275581037082016	2.22462974633177e-05	0.199325454182221	0.409291385135256	0.0345766998858142	0.0959843715863312	1.41079983723522e-11	0.00421843605791675	9.22479534557128e-09	0.369088872105734	0.605979279677738	0.106444814113611	0.983327233121596	0.234380449717081	4.87825566556058e-12	0.00270901612881774	0.511205478710426	0.00026872494537359	0.335710616250048	0.4959663700931	0.0752287408250115	0.323526170731423	2.0697105421687e-10	0.0109340045492427	-1.54093619707948	-0.267124679188278	-0.149148166014954	-0.632694193125581	-0.022178234930559	-0.452353360374207	-1.34086397820414	0.820495560532448	-0.254500661693667	0.775711148570929	0.259996756013602	0.183714558216325	0.60027193578675	1.0061788376614	1.27806972626287	-1.33573421979123	ENSG00000017483	SLC38A5
14989	FTSJ1	3.72505365171566	2.06096338380973	5.42168706847996	1.28747101767596	-0.579350740374112	-0.251283611843536	0.729133311608765	1.48721297223046	0.829450786562513	-1.61686974465883	-2.84158362441814	-1.3265925855728	-1.67846215696812	-0.627661151941197	-4.5559735658233	-1.50904660943736	0.00023210348820213	0.0401434596564145	1.19218317660034e-07	0.198893969588651	0.562774792344912	0.801761929454682	0.466472585364267	0.137978769688193	0.407489872238376	0.106927209368745	0.00478753243759119	0.185623472693692	0.0942682484400075	0.530689655211699	7.51662878384112e-06	0.132309253809601	0.00076235716931167	0.0918280149313052	1.10762301883906e-06	0.344049714491138	0.852725932268583	0.877404146157994	0.574797512595086	0.298943596037607	0.635942063232851	0.210978190484969	0.0216203898178407	0.253938185912401	0.168732058908886	0.749993072920897	3.10335432287024e-05	0.207883694990115	0.508856488831417	0.252428279429631	0.636091818244478	0.211774112827021	-0.083152874689015	-0.0384536881704241	0.0739339951862603	0.178414451366038	0.104494081909821	-0.161265157733712	-0.307118952527853	-0.15900744828775	-0.257081479097018	-0.205117456910088	-0.466983634842831	-0.381223646936918	ENSG00000068438	FTSJ1
14990	PORCN	2.53393401973232	6.17907620005098	5.28242963692373	2.08184302090502	0.571196155811215	0.50078741390414	3.49701286152106	-1.08693745218577	0.783572185831853	-2.69175438341648	-2.18040688696943	-5.08329868145088	-2.17336222612457	-0.881261194286886	-5.12072842715539	-1.81776026887291	0.0117729915828015	2.03343400689247e-09	2.41112867634135e-07	0.0381798256623774	0.56828201906378	0.616877391124187	0.00053950904170718	0.277912015918004	0.433891552958002	0.00749513103415431	0.0299817588884137	6.43972464782712e-07	0.0305125626573744	0.378861651766648	5.36519979939233e-07	0.0700696369061457	0.0240966200294279	6.36646695979097e-08	2.07956473294301e-06	0.107341126939818	0.854059229159361	0.745281697276047	0.0024039911132362	0.469258211429022	0.656911127868921	0.0274500709581819	0.0835045900901327	2.77242924748823e-06	0.0677548674029402	0.638231067783622	2.98682825116876e-06	0.122975126683635	0.55148654699324	1.13199164973005	0.978101204961044	0.536862510290667	0.129073489295244	0.120624008977735	0.548081649645552	-0.205663767335038	0.155436354365801	-0.419627427333702	-0.373008803118897	-0.924424871556679	-0.522556359084207	-0.453140279218159	-0.819717194313742	-0.72205091437077	ENSG00000102312	PORCN
14991	EBP	5.02898562754087	3.7555882970008	2.90023477100364	1.99460397219835	1.12711804326189	0.879797344365314	2.25337514213164	-2.47074285564504	2.38648740329898	-2.89798988749724	-2.15849823240753	-3.92378567127967	-2.40259818118154	-0.244134887360543	-5.67874823571216	3.47841994015198	8.37519142906916e-07	0.00020664880571744	0.0039963476113992	0.0469646266226176	0.260567353815351	0.379653051465427	0.0249366044640945	0.0140228838927171	0.0176119517844915	0.00402428493121729	0.0316592156331787	0.00010748491016521	0.016868854949879	0.807288428989727	3.13098066384884e-08	0.00057684285970217	4.79953306448591e-06	0.00117809704044098	0.0106351661862715	0.124388429933769	0.661575658178945	0.544269483924936	0.0561091812978253	0.0626293138542805	0.0896653063093775	0.0168177116333346	0.0866416552851815	0.00031718343988218	0.0414364282647004	0.910488503900978	2.36419736009448e-07	0.00187897809491483	0.799621186658119	0.5364133797509	0.416115473748847	0.387110059314451	0.19129017760595	0.159262767045992	0.268642631644417	-0.348866011501704	0.353203084977839	-0.339186148478903	-0.277787213044748	-0.545218766408419	-0.433771842273244	-0.0945343639430919	-0.67765925007889	1.02477703526471	ENSG00000147155	EBP
14992	TBC1D25	3.27579555872567	3.22346592494863	3.63796444924824	3.14245960533729	2.05379524718017	1.86230659463871	2.7299475007146	-1.92823211775422	0.59743122273562	-1.72620769472657	-1.39414036034073	-3.4183354928069	-3.97344465285228	-2.43649649100998	-4.63842119626396	-1.41827546975914	0.00117347928734287	0.0014019091982571	0.00032194517176582	0.00183786590138646	0.0408369806331501	0.0635092183709637	0.00669790563006597	0.0547427600214734	0.550657192975999	0.0853100216509286	0.164277237215661	0.00071458892753613	8.8230348570305e-05	0.0153949775827639	5.19118202442585e-06	0.157118659565168	0.00321070602881519	0.00598370061864454	0.00118163179870294	0.0112203898625465	0.332832195594204	0.161443078453067	0.0191276489294654	0.160406596037812	0.747012188516274	0.178013966187707	0.29123334814939	0.00180185428707915	0.00050769528927044	0.136133314974107	2.23241116427291e-05	0.239061224016381	0.679995061945449	0.591242181797331	0.661418721268258	0.771396710905111	0.442889835695271	0.428533006221117	0.41395751764092	-0.348932939454042	0.113852869491161	-0.26017826086466	-0.230061062720398	-0.609983207718758	-0.90165089301589	-1.19318431873035	-0.718078860048616	-0.542108960076175	ENSG00000068354	TBC1D25
14993	RBM3	1.5153865398398	-1.385051174216	-2.62946486890931	-0.205831773334247	-0.544287217077548	0.133164763725253	-0.541678387626177	-1.11570771284179	-0.483446815892941	-1.10066790719434	0.141109416284058	-0.817386626043799	1.19920200501851	-0.335674961138836	3.30129493248891	6.26015903519959	0.130697138264724	0.16703641302909	0.00898002573974183	0.837057910942322	0.586636508444195	0.894149787486285	0.588430561836672	0.265414608137834	0.629121010885103	0.27189825221902	0.887875485334363	0.414337571666874	0.231368510323798	0.737343865699818	0.0010751536416161	1.28488759416026e-09	0.190127369707226	0.278707637164223	0.0212594441758384	0.898789910787364	0.862640510089105	0.939335969886022	0.685278927537015	0.455032371502518	0.798005603728107	0.420345310837193	0.932490214501298	0.500977704392192	0.343915905917956	0.87311552543997	0.00257649701062151	1.29871446853311e-08	0.126034248143816	-0.101798899744569	-0.190873353549603	-0.0203014835280637	-0.0467348083028821	0.0121886931095754	-0.0328562539362033	-0.0801553519587132	-0.0364572692285848	-0.0657923725076967	0.00923895796226948	-0.0586504027146945	0.110076390732652	-0.0656468356643774	0.205413271875814	0.893473031400627	ENSG00000102317	RBM3
14994	WDR13	1.64069170461188	-0.785784856048908	3.75674401857084	-1.7675469951529	-0.165900064269403	2.2108938466064	-5.19873496046876	4.36328934809479	0.299376246209432	2.99185614193708	-4.08283495533881	-0.457324120585604	0.051078892690837	-0.585939180625659	-3.25554735808642	4.22293513174885	0.101879239138638	0.432595955610226	0.00020573689783868	0.0781239315760058	0.868344125938445	0.0277755448636654	3.6564979097801e-07	1.74895898258706e-05	0.764854311146286	0.00299631022406199	5.67193395728255e-05	0.647759596541186	0.959295669922405	0.558344260333307	0.00125739641761358	3.1761651284831e-05	0.154084221864662	0.564114670676127	0.00079787793915082	0.178761295602613	0.96356594454301	0.0903240129496329	4.84305191764855e-06	0.00041068542938675	0.880211776588303	0.0132897099601068	0.00080230000622571	0.716096513931421	0.971339676558517	0.768883871462029	0.00296070535263216	0.00013658751434716	0.161735377425609	-0.0686391489437282	0.319806831562384	-0.205702314852651	-0.0168970330204242	0.238089715765259	-0.358764365373628	0.361520410495037	0.0267751437419672	0.209482669822285	-0.308777111089324	-0.0389542568939981	0.00557299893521015	-0.135819207053929	-0.240343463196542	0.737976323810254	ENSG00000101940	WDR13
14995	WAS	-3.73051162586261	-1.15096962143643	-2.08396314269412	-3.91668547284096	-0.958041188068772	-1.05294950108738	-1.59468076701143	-1.12408061197422	-1.49149921881867	2.966274761926	2.31615460625649	1.16520411895465	3.5542607396542	1.1971136761181	4.39705016708435	-0.166759799115593	0.00022734553645974	0.250635018458169	0.037985173287498	0.00011054198054204	0.338791215939193	0.29318710981626	0.111806242325025	0.261851753205161	0.136850961405882	0.00324951519429549	0.0212042021149979	0.24483545806657	0.00043832043613779	0.232180149214745	1.5114634905929e-05	0.867668184285199	0.00074909746387719	0.379661896384073	0.0722999640826169	0.00132101525854896	0.71862277516864	0.457805802291907	0.188410825596181	0.451282659025767	0.336749554232621	0.0141961236678752	0.0646151393431112	0.321411743314934	0.00195706898500481	0.499765955305095	5.78593032035114e-05	0.906473098232941	-1.06203056735694	-0.295184289926519	-0.529567473354119	-1.3138566799885	-0.286236271744453	-0.335195538109848	-0.335886932164451	-0.281459672338828	-0.390549945132678	0.610514696067207	0.523892245234713	0.291319212802736	1.11702233203452	0.81378582136954	0.941298329656143	-0.0881382180167335	ENSG00000015285	WAS
14996	SUV39H1	0.717644959433676	1.61798208768882	1.5527735807991	0.798604034163772	0.356369322903899	0.456749535993752	1.41829545829586	-3.02457716758644	-0.336397977934177	1.94319046681805	-0.674130799535031	1.96133824001124	0.443563479907919	0.60358954443037	-5.62673243145946	-2.84452668148832	0.473518586263888	0.106687226216992	0.121501254812816	0.42513363254243	0.721807285161791	0.64817210282781	0.15711257737634	0.00269883206557624	0.736799178401525	0.0529014170595629	0.50073233335792	0.0507376728601541	0.657668745374085	0.54655953839747	4.11919261725547e-08	0.00474472557049181	0.554097630713105	0.197288119165252	0.190377919757565	0.579519288668972	0.915622508406848	0.768954484399642	0.246955320602566	0.019508591805789	0.862019740599385	0.123674825980499	0.642880552012452	0.0829508716554674	0.753438149170192	0.760033758232362	3.00578129209869e-07	0.0121408227056239	0.203173747937775	0.403164015585871	0.38535831355307	0.266944562146808	0.103795786989377	0.141769732392382	0.291098251379763	-0.728138436190684	-0.0860536441973647	0.392503563772651	-0.14963092112201	0.475515864843182	0.13842571813638	0.40017439554098	-1.1513320874449	-1.44499674342011	ENSG00000101945	SUV39H1
14997	HDAC6	-0.830750336069273	-3.37268774672106	-5.96734611087883	-1.52095555410195	0.100195680463833	-1.82297517521959	5.91652603596714	-3.88208868279091	-1.40610997539472	0.706349968312457	1.6306227991609	4.64249294640384	2.86278783716637	0.404683949999369	0.166721073960303	1.56199722140594	0.406756323956215	0.00083916635397802	6.6049550854347e-09	0.129293959034031	0.920253972326447	0.0692736682098763	8.72305736833571e-09	0.00012666666286989	0.160696570675389	0.480502990129653	0.103989125911475	5.09694383220134e-06	0.00448637115170533	0.685989926630973	0.867698585550554	0.119312778939139	0.490003473388717	0.00391120076147581	8.77849250526627e-08	0.254993114755064	0.978909756903293	0.171117957842356	1.86366124413098e-07	0.00190610251638434	0.372196442440212	0.623758067313583	0.209785603698437	1.90150939189221e-05	0.0137037599089567	0.84415205674333	0.894288037723855	0.19095003083413	-0.118741349520543	-0.418569065275672	-0.710927295005647	-0.25609476670378	0.0147440763190702	-0.284368604358593	0.583143958787485	-0.467665828083917	-0.181143608777858	0.0724392412781755	0.182158392910417	0.55288368930692	0.445494348419037	0.135568847314805	0.0180892799108428	0.404260091983983	ENSG00000094631	HDAC6
14998	PCSK1N	5.56433613321978	3.71105122454583	1.43028282197417	0.343170791592444	1.57484181590316	2.06091315147451	1.71241800495765	0.668255178016555	3.88669365512967	-0.80171548773841	-2.38642957596233	-8.92621711909154	-3.55452588671827	-1.88954696770076	-6.70762411970967	6.94885571830782	5.71045001618617e-08	0.00024474918998422	0.153646677786113	0.731703414662	0.116316557736018	0.0401481821747977	0.0878232007355619	0.504469823263294	0.00012439453121574	0.42333389760441	0.017614699989439	4.01089481990923e-17	0.00043789619427894	0.059754876986296	9.43153192654704e-11	2.19073237420272e-11	4.30983694509219e-07	0.00136450109392582	0.231175368686978	0.824276685640884	0.495640457915801	0.117351536664247	0.155873785474202	0.678408687715927	0.00253127260085514	0.571569406494726	0.0566951921115465	8.30427739326367e-16	0.00195629387036757	0.257813406696918	1.20168170220455e-09	2.98109907175077e-10	0.750388515911806	0.453594768669209	0.177306706645159	0.0573235724855895	0.22818057317852	0.317336713734486	0.175217707338821	0.0814412726393013	0.484846117411804	-0.0812594258913002	-0.262264510927413	-0.969080602625705	-0.543020601282172	-0.622333847425554	-0.67219724731855	1.65979099271056	ENSG00000102109	PCSK1N
14999	PQBP1	2.81096116043624	-1.05455928870453	-1.31553505104165	-0.436212345118592	0.729508602674056	-0.52479322913575	-0.765145738699293	3.76311961720691	1.30238849990175	-1.49470378750111	-2.91712716587344	1.93598103490111	0.816513584049579	-0.950025663118493	-1.82635366433356	1.76648343894327	0.00525494998074598	0.292451189914123	0.189305815243976	0.662987389803917	0.466243407146299	0.600103371708295	0.444768941960905	0.00020078793018249	0.193753798340634	0.136012683887672	0.0037916861099604	0.0537822610641474	0.414835709928342	0.342841918950572	0.0687619401300228	0.0783026150762023	0.0118795493841226	0.425353425496852	0.274087700334678	0.776155779946766	0.800402701847942	0.732255413323398	0.554787046889685	0.00271787106900808	0.418013286060991	0.251971062249634	0.0180268359978941	0.0871148211810859	0.538711621540866	0.605893200033006	0.10320656004705	0.135140066608731	0.253997358962787	-0.0850732346369163	-0.105551013979863	-0.0471463754999305	0.0686261454205087	-0.0526271858149755	-0.0508480562083075	0.290357573280652	0.10739209740894	-0.0977727099392105	-0.206527655638443	0.151539055909774	0.0822550085422711	-0.203374221126107	-0.126064981246113	0.291946803601756	ENSG00000102103	PQBP1
15000	TIMM17B	3.86426451216332	0.00590082692944773	2.31563296801086	0.379211212211783	0.529210879305576	0.167665786279872	-0.539448347059617	1.06141041974194	3.13865927417886	-1.58110386392916	-1.97450837354687	0.667145665308593	-1.67359403178123	-0.0888685383221109	-5.54174749377568	2.11481282026043	0.00013581347007789	0.995295658179099	0.0212331210499887	0.70479157170899	0.597039259692921	0.866955931657495	0.589966146017235	0.289332712545768	0.00186110344172082	0.114877728086881	0.0492144096218245	0.505177189482593	0.0952227141274565	0.929243976866402	6.42181739867332e-08	0.0352467280319641	0.00047076298224118	0.996524817587965	0.0441218125797958	0.805611127982046	0.866804218313832	0.92338912192498	0.686525794110858	0.481408630811731	0.0185556229231505	0.222364478945754	0.119933359565668	0.588412054955755	0.170045291956798	0.968568204946874	4.48217830580715e-07	0.0687527666967677	0.333194219131898	0.00046008708683109	0.17820814220576	0.0395461583728151	0.0480523714907884	0.0162286220588285	-0.0346034654878292	0.0806572684819025	0.24648746019091	-0.0997402611260925	-0.135862029669894	0.0506474004739394	-0.162102852890243	-0.0183816156120812	-0.353865596364594	0.336457634955639	ENSG00000126768	TIMM17B
15001	SLC35A2	-0.27913367981852	3.05003921417694	2.68096079233815	1.42352212886116	-0.616061240745955	0.677141347589421	1.44560358000759	-2.13529894438663	-0.937004093114561	-1.09647847056818	-0.198989336394838	2.24317875576274	0.316496744971455	-2.63602788867362	-6.00811337335012	3.08513264441853	0.78032902820116	0.0024863653963551	0.00773542500598169	0.155594128860096	0.538307793860455	0.498823083464018	0.149302176846961	0.0335231539235736	0.349488439683219	0.273723581035985	0.842402002522965	0.0255939968901661	0.751839274070844	0.0088119590926041	5.27559274363212e-09	0.00221870493809384	0.826577241830135	0.00959658545864544	0.0187411901214442	0.289535148702697	0.8431208191791	0.64885577844798	0.237146909893853	0.114448285247945	0.583916455421031	0.422108123163311	0.902326712110684	0.045310875542595	0.827770150653083	0.103223891910626	4.72472271063425e-08	0.00621311168727906	-0.0524689454512845	0.498919798151289	0.438090519897453	0.315019656756643	-0.119014324812781	0.13940155269172	0.196838646282805	-0.343560418792669	-0.15885034405801	-0.147559249311416	-0.0293259079371023	0.360123198076824	0.065545413745775	-1.14749608102265	-0.810415617168342	1.03739868627396	ENSG00000102100	SLC35A2
15002	PIM2	2.49121614764392	4.67974161456559	4.96550829311035	2.29925050718579	0.742524686863888	2.02619536891292	2.04437373977951	0.237506136471693	1.461325602186	-1.21978798612436	-3.66317645733535	-5.13910670809601	-4.60087746646481	-1.10589078152634	-4.26977742773903	-0.384220510733254	0.0132552974821299	4.30420024512543e-06	1.13554956013366e-06	0.0221577189092951	0.45833376264575	0.0436038851297192	0.0417641826001873	0.812421634806284	0.144942564167987	0.223475818556487	0.00029303574353945	4.90435719911613e-07	6.14870437172717e-06	0.269634353262018	2.60694025804046e-05	0.701079438666073	0.0266942871505725	4.5412260668433e-05	8.14718464103348e-06	0.0723436842049135	0.795095677572217	0.124638011975913	0.0855385545503638	0.896264618101841	0.349341597171219	0.365903646794656	0.00275407113696268	2.14926652333385e-06	5.54210896091781e-05	0.539884280033397	9.39791896439392e-05	0.775097084132074	0.677349888725914	1.09670123803542	1.15380658586424	0.739335970159945	0.209457668788914	0.605716485724208	0.405253438493812	0.0562244459574369	0.361118770154123	-0.239667972216531	-0.772009957513018	-1.16619626313186	-1.34663249398352	-0.709612757575275	-0.863945582368526	-0.191579689041822	ENSG00000102096	PIM2
15003	OTUD5	2.45451857693695	3.92181437706661	2.51060112151245	1.08249244455358	0.459999653616716	2.76111103088457	0.866957064152532	2.60524386732334	0.826595864990009	-1.26394126073239	-3.55865385298214	-4.01585696074449	-2.58019986348365	-0.0540692635235273	-2.9220358353791	-3.03498891599613	0.0146587305619312	0.00010832721472749	0.0125632823078943	0.279878076162566	0.645840079186616	0.00610509942073474	0.386638466340458	0.00962535397316812	0.409104175789831	0.207204150615552	0.00043134106017363	7.44258967937788e-05	0.010335895135813	0.956914933027922	0.00373398881559492	0.00261003045226283	0.029113342647755	0.00068896466377473	0.0283303763242284	0.434783661510755	0.885835057312343	0.031233129019262	0.500483526383011	0.0484657405969122	0.637196152796485	0.345616971963395	0.0036668751053613	0.00022581377077237	0.0275775263860646	0.982164021079565	0.00774345230417665	0.00716920632786317	0.233139472519648	0.324204403402874	0.209580193409779	0.122419576424801	0.0453726493826472	0.286792232588354	0.0603648463962271	0.213119740746291	0.0715468593697379	-0.0867374982131991	-0.262331728866737	-0.32312718920126	-0.269812483304964	-0.012147817059214	-0.209645113261509	-0.520667762691955	ENSG00000068308	OTUD5
15004	GRIPAP1	2.41274872490057	2.78428970866797	5.96307318874635	3.12930909721977	1.29845867860852	4.7042686825063	1.84070691703415	1.33301234520719	-0.617325603202988	-2.36707562094449	-3.70585957686928	-4.35297233565061	-1.445263713344	-0.087198160699142	-5.47902418937142	-4.25224983522468	0.0164149635708881	0.00569546666600494	6.76175741364242e-09	0.00191946060720591	0.19509830861841	3.84829570894806e-06	0.066623497085403	0.18351022689443	0.537474757785743	0.0185455804145714	0.00024959349942672	1.82829842834037e-05	0.149397555242668	0.930570500199167	8.88281249687694e-08	2.80766188826902e-05	0.0321127887790145	0.0189038932392028	8.93469886608996e-08	0.0115905022318306	0.605264714140754	0.00022369489471938	0.124562246523067	0.360560144780842	0.737979283696636	0.0557943331552934	0.00246142014415448	6.1937780932824e-05	0.243267463678565	0.969171484081967	5.99530815028896e-07	0.00012206949965254	0.337174727974685	0.342576333164904	0.700369336374351	0.513285942775696	0.187848236349503	0.702547077237648	0.187679946722539	0.161654021536361	-0.0785996385093874	-0.237353378645862	-0.401035964379048	-0.513056485529549	-0.223875068584094	-0.0288035420309186	-0.559498719782352	-1.05859635624183	ENSG00000068400	GRIPAP1
15005	TFE3	-1.79467389691058	-0.358638286309132	0.914372789144818	-0.767098138736073	0.304299115867407	1.08481090307038	-3.45603507957056	1.14286178593213	-2.36928506647522	1.82372469718026	1.87570995709504	0.195408702437697	-0.433478299200664	0.451635591698671	-0.0029595668681423	2.81697257781056	0.0736832828149471	0.720110726316924	0.36123423959981	0.443609081612985	0.761104912323138	0.278851360454369	0.00062495102357501	0.253981133830394	0.0184371127008808	0.0691599594780883	0.0616381591237607	0.845201489038976	0.664969892035082	0.651848463667413	0.997640520799168	0.00516012350283481	0.116579425686262	0.80720314569829	0.460900540610906	0.596562024892145	0.931178490821326	0.442941643608815	0.00271328792760697	0.44347374580859	0.0927818634578139	0.151866003677901	0.141903183850308	0.880051624790887	0.7598246581788	0.825542525226739	0.998353445227726	0.0130734444798795	-0.166785251548681	-0.0295823836099386	0.0750024736117959	-0.0845819861715802	0.0292428311435452	0.110891727866666	-0.230272181523928	0.0918668441642743	-0.198189264711034	0.121568503162551	0.136643031563548	0.0157084771375398	-0.0446130707105634	0.0988078134144967	-0.00020966783174794	0.471657567835739	ENSG00000068323	TFE3
15006	CCDC120	3.20806408261992	1.91541694179087	3.47082085490797	1.32122660067903	1.53592189019726	1.41041293709232	2.48826050110901	-4.44440740300642	0.595829880461541	-0.898440733711424	-2.42763987368043	-4.97133869315468	-1.66862687606469	-2.35003996875945	-0.0557563754385016	0.596253805094321	0.00147657896736089	0.0563626243676195	0.00059276679221643	0.187403666185068	0.125581153355491	0.159424001518918	0.0133637363786605	1.23010198163464e-05	0.551725189065638	0.369650451053317	0.0157686433573546	1.10438175269241e-06	0.0962045976680983	0.019400405490818	0.95557192819813	0.551442471554538	0.00393175841196665	0.119918489745692	0.00203136366347095	0.331013195036669	0.511029661995749	0.301430472331212	0.0336034925198965	0.00030634349090946	0.747605103128702	0.521294108580546	0.05214688327108	4.57555043530766e-06	0.171460791678744	0.151077247172365	0.9653482412096	0.646602712325957	0.927657473665179	0.494289659883954	0.880057304983224	0.457331525909929	0.462407494965649	0.452839482944458	0.526271286751907	-1.09189457047359	0.158054811387066	-0.189160412514546	-0.554136665874727	-1.210604087912	-0.537960827053041	-1.60298747102868	-0.012426895855168	0.318125175257207	ENSG00000147144	CCDC120
15007	PRAF2	0.71815665793417	5.94346921191223	6.6675176339313	2.22103002849151	0.0273280156830619	1.25148321211646	2.95063217474852	-1.24826573403794	-2.09390847870121	-2.99699253930388	-0.973597043679255	-3.17367950211476	-3.26669143908536	-0.915393657121236	-3.91156029701962	-0.261426206491776	0.473203506660489	7.52944469950559e-09	1.19856956470344e-10	0.0270738722217863	0.978215758395668	0.211705169325513	0.00341382599662414	0.212879226569719	0.0370830063336017	0.00294770358634671	0.331018463246098	0.0016568256573001	0.00121055847494668	0.360699049752519	0.00011279656047866	0.793938112391626	0.553850529336537	2.00317039984774e-07	2.55010574236075e-09	0.0838620405599027	0.99448492227606	0.366369680473791	0.0109671092067685	0.397223238396338	0.149574922640168	0.0131194527720557	0.481220121540477	0.00387059810532803	0.00458393381221205	0.622635733746675	0.00034598890031239	0.850311516659228	0.0606830123705339	0.420515646221232	0.463539308394595	0.220185501627919	0.0023782286706419	0.115754017153555	0.178893611378239	-0.0908036537083773	-0.158899967425746	-0.179251569661267	-0.0644800154677805	-0.227274678732429	-0.299347541073195	-0.181142513074311	-0.244883987312291	-0.0401221898405494	ENSG00000243279	PRAF2
15008	WDR45	-1.95637759612059	2.64397345692387	2.58274433374046	0.286141788522443	0.25588294858386	-0.969988693445293	2.34765207183679	-0.86588425000743	-1.14198203632545	-1.64634249249928	0.234255931203334	-3.88029450194076	-1.92907636796951	-0.147900439718575	0.912343924784204	4.74695007081793	0.0513215162639399	0.00861236862090232	0.0102616454599761	0.774961335018245	0.798211533805254	0.332811035193973	0.0195229419794091	0.387225771357901	0.254345910144942	0.100710327948371	0.814941488621272	0.00012755877329718	0.0546372971721945	0.882517837116924	0.36229905919993	3.16409133969797e-06	0.085567338080932	0.0265489145960335	0.0238560800883599	0.85473929173613	0.941978891192534	0.498213915075604	0.0460800203272883	0.579559442479314	0.488071030919605	0.202190732170517	0.884917269460331	0.00037087869835217	0.108977460266798	0.947045572847887	0.433498113089616	1.66120187446174e-05	-0.207692133447469	0.24664659506583	0.23999413751381	0.0361017801447117	0.0281134513801305	-0.113406383112584	0.180668182043601	-0.0796541198490512	-0.109967089904931	-0.125602070953344	0.0196201624461105	-0.348347492828673	-0.22571492652801	-0.0370036090584156	0.0738034149638811	0.888691845339905	ENSG00000196998	WDR45
15009	GPKOW	-1.31890883745751	1.3572808829601	-0.0309126412796329	-0.194068579204606	-1.58635521416285	-1.00308215775967	-1.86223298113422	2.53612196160907	0.369633707252046	0.954367375735879	2.72078510760329	1.30817776089114	-0.580433307611591	0.238574597982584	-2.85647959456589	-0.857257540216207	0.188176506342184	0.175682972180053	0.975359173612975	0.846249747966107	0.113681856279215	0.316606353396684	0.0635195887252064	0.0117012963438817	0.711908701800395	0.340644011141573	0.00688184794419825	0.191785717439671	0.56204564037677	0.811593659379249	0.00457405561276455	0.39196732332811	0.258095530557831	0.289045033677899	0.983143539951548	0.90425124962128	0.49087007150875	0.481917417759143	0.120100128234084	0.0552933958784268	0.847337478174415	0.491978467361116	0.0282386749420431	0.260989881699497	0.67459490761756	0.912539183384291	0.00928432634853407	0.496943592472939	-0.189812701319776	0.172479232070309	-0.00392271765546434	-0.0330784639629447	-0.234490635354787	-0.158404329512639	-0.194241537045641	0.312336892524294	0.0481699633562828	0.0986491914160989	0.304243168426339	0.162073489092025	-0.0922503043314415	0.0806222264963077	-0.30855612372147	-0.224388334111506	ENSG00000068394	GPKOW
15010	MAGIX	1.37781810228403	1.99182539328167	2.94570776708613	1.43700818628482	-0.43878739043135	2.42671292448303	0.628590556646378	0.0636281495414657	-0.268206481782268	-0.870334738171688	-2.81380848911214	-1.90982186251355	-2.37234953473851	-1.59597396687347	-2.45471349098635	4.57910312522847	0.169256779751959	0.0472705339176684	0.00346713654291476	0.151727797712751	0.661122340426238	0.0158082079193307	0.530081653858557	0.949307478190324	0.788719400743391	0.384793386851908	0.00520981307602457	0.057082281369731	0.018287701373521	0.111517142445648	0.0146508502646913	6.77983871066813e-06	0.236354948354563	0.10465008687378	0.00942434644557243	0.284228991361695	0.891138303458678	0.0612681776958929	0.632680752831025	0.973059115919866	0.893603534057898	0.53605925403294	0.0230285044836474	0.0916792265894418	0.0443977544456607	0.349219366178648	0.0263492933423589	3.35980049426037e-05	0.386225352285977	0.491450956213061	0.718254065794918	0.475564978941093	-0.126808312337291	0.740678149378813	0.128360818515715	0.0154238952772578	-0.0680885801929521	-0.175299651512299	-0.612428051925124	-0.459624504099122	-0.728311119081013	-1.04632416638696	-0.518316814429412	2.26280899714591	ENSG00000269313	MAGIX
15011	PLP2	-4.4274608595359	-1.88330110126618	-3.14644113174945	-2.42855254083556	-1.15110171986673	-3.04143901906641	-5.33018554690685	-1.00351955777448	-1.42268622136923	2.49203962315306	2.77264007848441	1.43156340000413	2.25265095047337	0.435443749499827	10.4599176324664	5.56129426421809	1.32444290122507e-05	0.0605990669545723	0.00181381210988837	0.0157297673679408	0.250580622480708	0.00255631905442486	1.89665722563802e-07	0.316395829340428	0.155836184435041	0.0132252643080188	0.00589810815818354	0.153279894732035	0.0249828267674594	0.663544468663807	4.03260732657918e-22	5.80268775511497e-08	5.82074706147532e-05	0.127123522724804	0.00539798333476051	0.0561012587487288	0.653468676974573	0.0166995499212725	2.76405940432621e-06	0.510501870237766	0.365173591003496	0.0429611917757743	0.025230341035451	0.215254216287015	0.0573610766918981	0.832628495722852	2.05010835837048e-20	4.31184766906855e-07	-1.5233391127292	-0.586763090586539	-0.966266337482903	-1.00797959476	-0.419007478982715	-1.16519010689805	-1.31521284077481	-0.306468208989708	-0.454314797181116	0.627879777674695	0.761774448185589	0.435878804001435	0.873437889628377	0.361603523945482	2.41827506388952	3.41677036916204	ENSG00000102007	PLP2
15012	SYP	0.778489197353041	5.52472491361176	7.05405439079857	4.22434914849228	2.20500211486776	4.17700525198687	5.37123270829193	-0.0422440740015746	-0.549430927915324	-3.49756976647055	-2.32526630403131	-8.70359779948502	-4.34300264895754	-1.44721098617312	-4.41061416471798	-5.84124107006087	0.43687658830975	7.01638025215938e-08	1.14559824600975e-11	3.157194232328e-05	0.0281905723092338	3.84765082671157e-05	1.54115052079445e-07	0.966331424952708	0.583106726653179	0.00053843321469343	0.0207052831104291	1.96184990039169e-16	1.90823828671765e-05	0.148851914221854	1.42508427903971e-05	1.31327703969547e-08	0.518942548297609	1.39099512746799e-06	3.5867470287671e-10	0.00052070042778137	0.284553116076547	0.0009407811640423	2.28928472732089e-06	0.982986810405568	0.769285373189925	0.00343497953240203	0.0635346974169421	3.54698777765652e-15	0.00014241522562305	0.402054162138074	5.49074493104745e-05	1.10665861703879e-07	0.178124890053711	1.06602241742475	1.31833510871912	1.11094365939184	0.515210203157199	1.01994631737924	0.854973943302414	-0.00834134441062302	-0.113577433959899	-0.563487630682429	-0.413895383331013	-1.53792513688219	-1.06390947314651	-0.773435264521364	-0.742934920645725	-2.30560714219855	ENSG00000102003	SYP
15013	CCDC22	4.63204516595945	0.127300949131732	0.560073269696255	-0.199858680446552	-0.607731440560654	0.0121294946684826	-1.59787465830866	-1.89841953166307	2.4420165128991	0.0839818909808569	-1.88353614016749	2.40523168266112	1.78338591461469	-0.877550746793888	-3.96005825307763	1.00489218166066	5.34326223502905e-06	0.898785050352717	0.575835432942611	0.841722615092427	0.543812129625223	0.990330131026511	0.111093255797547	0.058572859529407	0.0151660554511756	0.933125233444964	0.0605670134975235	0.0167500871787215	0.0755052752024932	0.380869587569451	9.30666550264479e-05	0.315735479703927	2.54980209009875e-05	0.933950682382167	0.663487845691374	0.901375213936029	0.845231493862541	0.995401030377329	0.187475954459401	0.168049232294838	0.0805856909865158	0.958065793240434	0.140016539165702	0.0311090357970853	0.141150082167558	0.639838860915906	0.00029090883807374	0.419311089693878	0.946972655104491	0.0237678707642609	0.104062825758663	-0.0498974930994054	-0.132031679426173	0.00281023413848585	-0.244498290127905	-0.344030119356902	0.46179107825129	0.0127346149884894	-0.310409599095327	0.43374701221079	0.413294100413099	-0.433859604919126	-0.619316862508275	0.385202314901594	ENSG00000101997	CCDC22
15014	PPP1R3F	1.62130956788779	3.22139606232255	1.99641821371207	1.23302098779811	1.00423881806656	1.30076547588843	1.63353246385674	2.96018873915517	-0.509421266771529	1.46240073828885	-3.09830540624201	-0.548172021345076	-1.72795042157553	-0.496845273524864	-7.99345592095118	-3.43488083035691	0.10597152044043	0.0014117392772241	0.0467659244325661	0.218505474974879	0.316049524370937	0.194308290334498	0.103375835565422	0.00331259370394992	0.610820690645098	0.144648150391248	0.00212523430377556	0.583969751367925	0.0849965492565846	0.61965158281822	2.6408917000013e-14	0.00067388082442611	0.159288183144456	0.00601894044460559	0.0863353667257009	0.367331478392779	0.701298482283228	0.345786148834635	0.177347296029598	0.0225784041662144	0.785787391079732	0.264407275261278	0.0117971564740032	0.66021798532635	0.155239132647431	0.80601873253829	5.87884293617589e-13	0.00216169517273217	0.217171692054527	0.376422225520109	0.2346203196279	0.195426009444905	0.138702924448478	0.191254707207917	0.159018583469413	0.338553138031074	-0.0618674647427107	0.140618045707869	-0.321816282617196	-0.0634431596480239	-0.254888754945677	-0.156453565282433	-0.742215626002752	-0.823392287601737	ENSG00000049769	PPP1R3F
15015	USP27X	1.84733887870946	2.87637088672307	3.48259788268358	3.6580627196419	1.99588134865213	2.17352975162686	1.07006463196981	-1.31303016803993	1.69546710174315	-0.102770947632056	-1.59168191752347	-5.57590459343449	-4.66194859463237	-3.35811716084166	-1.97581536817453	-2.31017873514411	0.0656541170669501	0.00430265967647889	0.0005682421131766	0.00029869332489818	0.0468245832128387	0.0304998459122078	0.285425625252908	0.190147524267764	0.0909944724759976	0.918211453606166	0.112479027772599	5.37650453228517e-08	4.66664580579456e-06	0.00088299620884443	0.0490651980934751	0.0215372414946972	0.105567434164854	0.0150769266734488	0.00195952574689332	0.00281326190299737	0.351332625333935	0.0963337351715499	0.394454258311311	0.369174749662293	0.263423953020159	0.949079328413701	0.222131659462707	2.710067925894e-07	4.38093440299329e-05	0.0308211612997053	0.0767543730508673	0.0452790593673148	0.46723437700962	0.637529613947591	0.763904139764213	1.07557289299581	0.518542664120924	0.601149265730991	0.197399788358447	-0.287085150020886	0.38755721209276	-0.018745088646349	-0.316037517092397	-1.16369163430832	-1.26258200244293	-1.96397397859068	-0.378621478926749	-1.05790280281871	ENSG00000273820	USP27X
15016	CLCN5	-2.98860511804939	1.62323053710236	-1.78133975566389	1.17838348041613	1.27398598761671	0.389207081591706	2.72206760950644	-2.35923829103389	-2.99031198557272	0.292880602812995	1.3995135618905	-1.3830074342627	1.96041732446202	-2.13426544098734	0.256295423065456	1.88562011037693	0.00302743606592793	0.105560327396823	0.0758395284093461	0.239550740646049	0.203626064010918	0.697391142530717	0.00685581608425943	0.0189347213557785	0.0030110442607812	0.769810075704016	0.162662485151498	0.167661532108914	0.0508455923944396	0.0336082114689333	0.797893306207646	0.0602846127222661	0.00733861402402253	0.195868087340521	0.129114953096548	0.390356459209959	0.616094685647595	0.805595287554794	0.0194990751406817	0.0776545388084163	0.0267024328112111	0.850778763534558	0.289147214254192	0.232525276006637	0.102701634457059	0.19820095308861	0.834685805692535	0.108344904255488	-0.834109909663308	0.404111482389343	-0.441161071746443	0.393074580829845	0.36984539178298	0.120712186428551	0.55342506442917	-0.570697353605478	-0.753598747504118	0.0594595876355749	0.309617708312321	-0.336053945597228	0.607697591581007	-1.40429404883253	0.0550108818736187	0.963975797062803	ENSG00000171365	CLCN5
15017	SHROOM4	-6.52579384101242	-2.95866040408942	-4.11703709901396	-1.88736256805448	-1.03783062772609	-1.54438999504953	-1.57501023100072	-0.113776512660466	-2.54369713251473	3.73808659139579	1.46947676922538	8.98003341683966	5.01234942153659	2.07880078507706	1.7032048363455	-1.24923247850351	2.76875286347869e-10	0.00332859861435828	4.93041594243751e-05	0.060048964398576	0.3001606211518	0.123517741491112	0.116277667032128	0.909488882432985	0.0114556880696482	0.00022089726649677	0.142721265959223	2.72328288280135e-17	9.07345974910887e-07	0.038460699936389	0.089535404792001	0.212526075245065	3.39029166208472e-09	0.0121790339799465	0.00022463214190271	0.147975403550738	0.691338846923195	0.253384910098428	0.19433017065888	0.953043231643484	0.0665397507635223	0.00168534001640235	0.26357491677687	5.79412286279999e-16	1.18046937479116e-05	0.210616221631419	0.129941904599207	0.306072518986068	-2.19166204349126	-0.923064128770554	-1.26268533250994	-0.793888884226072	-0.381584666477934	-0.603941268658872	-0.40840349978192	-0.0351392973595067	-0.814352936958385	0.939439282009409	0.411248166359253	2.46649631216283	1.90248203093169	1.73146084014469	0.46049952700639	-0.810770105884305	ENSG00000158352	SHROOM4
15018	NUDT10	-1.05619244802289	1.5407372670224	3.65184590893631	4.06728829091073	1.51729174730477	4.11539871880199	5.36777318235421	-0.771716906628059	0.153182478618294	-0.539175700725019	-2.98501769135946	-5.49850518132059	-2.3904965341922	-0.224830391312995	-4.52382031954671	-1.7329006266219	0.291705633778393	0.124404650704425	0.00030571344361374	6.04305969082211e-05	0.130215757646261	4.96364872591463e-05	1.56842257642137e-07	0.440872177252233	0.878354389649498	0.590154048231695	0.00306215366578214	8.03526892763813e-08	0.0174244084658154	0.822259878544848	8.67148921628988e-06	0.084111587937861	0.371788315631505	0.222028645516275	0.00112903617488039	0.00085558172313808	0.519513993986791	0.00112939505131446	2.32755119144458e-06	0.626391291621858	0.939986870790667	0.715580365157512	0.0154421277421865	3.96080904196281e-07	0.0426040615884793	0.91896475144053	3.5290784646692e-05	0.143425564522225	-0.34090537881269	0.438288524766924	1.01655947023749	1.5130801869139	0.502539844702981	1.41977802020899	1.20631929016406	-0.214921018559219	0.044723334096035	-0.124980829246131	-0.745962225573926	-1.46091776996499	-0.843834484553668	-0.170188043310287	-1.07413473105202	-1.01275774278716	ENSG00000122824	NUDT10
15019	NUDT11	2.35970611151832	4.92500262592823	3.57668169557706	2.81847823340062	2.73923260207024	3.821285499491	3.19563846386703	0.58807430307254	2.36375603608831	-2.42664732415965	-1.66472572649398	-9.237331508876	-3.93599880856924	-0.360519609931041	-5.83739607528231	-3.30344607254014	0.0189111900787576	1.37683434642388e-06	0.00040378008055036	0.00513652934852353	0.00651605888960059	0.00016052127583485	0.00153950277259365	0.556912182874761	0.0187094551978206	0.0158110399606767	0.0969814564905194	4.20153844967116e-18	0.00010240927725775	0.718704999519133	1.3403785057592e-08	0.00106726793328948	0.0363008527998989	1.72569212956171e-05	0.00145085802677813	0.0242932447297072	0.149143196337901	0.00253607152098472	0.00570529803257767	0.720643071975143	0.0940601983900876	0.0493322381110521	0.199125454596878	1.04556540030266e-16	0.00057552444614317	0.862978462509258	1.09013677416657e-07	0.00326000302288143	0.661583642932921	1.18472295320843	0.871765187722036	0.929661796987704	0.787177494668907	1.15749243465214	0.646344374637199	0.143338760694378	0.598400834785031	-0.487707209317836	-0.367524460944469	-1.99142375145586	-1.19705564491538	-0.238719448061715	-1.18827207146582	-1.66796111551893	ENSG00000196368	NUDT11
15020	CENPVL3	4.68686415172171	4.25000055041508	3.3741022757968	1.84148131994585	0.6982364666155	2.03914928020583	1.5116880387585	-0.143836130550052	2.08701761601357	-0.860609942172793	-3.28702630253449	-5.1248061273229	-2.13665159768885	-0.696595573140928	-4.88779051097904	-3.30358001350826	4.16652205616751e-06	2.83435292686164e-05	0.00083501415915875	0.0665097281650413	0.485554616127848	0.0422860487415823	0.131635567832707	0.885723677160795	0.0377060565402155	0.390120440685168	0.0011291998546279	5.26002823725456e-07	0.0334118361166944	0.486579785967868	1.64136726483992e-06	0.00106677577993123	2.03931788675412e-05	0.00022162625627094	0.00274393445651847	0.158839667078186	0.81348552699228	0.121934536655809	0.214663803397737	0.940107979134487	0.151063871708454	0.541118006712709	0.00744295873371337	2.29468918059103e-06	0.0730866122609431	0.720842875458013	8.05980916404019e-06	0.00325914599644201	1.4807468706263	1.19284422732527	0.952665203432027	0.707170793538741	0.234539371949069	0.725750485136826	0.357879648702099	-0.0405447862198417	0.611884161905371	-0.201579318148705	-0.828180197374479	-1.38502843193606	-0.764081736312186	-0.532833349564789	-1.1675136563729	-1.92805614553375	ENSG00000224109	CENPVL3
15021	GSPT2	3.01716733247362	2.90974385835297	5.41268415709046	2.36170280282491	-0.467891160629813	1.64342667344626	2.1938244081692	-0.608896644401042	1.60556315218191	-1.31675354048822	-1.95738001336131	-6.2941621963574	-2.18010155913529	-0.228748491059908	-4.67051039217047	0.0347817295887198	0.00276368534627682	0.00387995700333863	1.24825365759371e-07	0.018811513987367	0.64019236481805	0.101312130512914	0.028992769277305	0.543040550352107	0.109391699352185	0.188897389421776	0.0512030949528718	1.05828531893872e-09	0.0300045956217061	0.819215771375268	4.48828502957837e-06	0.972276259729449	0.00677679227539766	0.0138605885156374	1.15345526944052e-06	0.064023986182369	0.88317420630998	0.222309410031471	0.0635768720060953	0.710282469017904	0.294592611332351	0.322055936541564	0.123417771081938	6.77267430533111e-09	0.0668678806361054	0.917081942528015	1.96636924333405e-05	0.981515401066416	0.618420358734185	0.527226043141512	0.945911209551028	0.574869038662678	-0.100014665383653	0.372911572548171	0.329011096568063	-0.109106783438603	0.300274431684433	-0.195857149968932	-0.317164891043223	-1.0609257609775	-0.495729344301975	-0.111374470696996	-0.711799139447954	0.0131362519492778	ENSG00000189369	GSPT2
15022	MAGED1	2.05633899263536	7.02587896953399	7.46903270232951	3.8902983681769	0.415662202555664	1.91545055326076	5.12187070657563	-0.974699773902648	0.676334158528497	-4.04037260322159	-2.47455301696144	-9.55673202890321	-5.45166961651029	-1.89631801966092	-4.75479462095989	1.7470317150075	0.0405896688740007	1.36377021297316e-11	8.33559411257854e-13	0.00012264746862535	0.677945804610506	0.0563582101239229	5.33577333919637e-07	0.330472003062424	0.499334587105922	6.74090880082199e-05	0.0138770580849754	3.96824670772457e-19	1.02251037510572e-07	0.0588509358642638	3.05124950760305e-06	0.0816259089083985	0.0700082028143664	8.78015161805037e-10	3.53723117658843e-11	0.00142954539127458	0.897942293738282	0.149274967539263	6.68229695260008e-06	0.5245868441028	0.710491797198644	0.00065553635838296	0.0473430583045468	1.25861302140964e-17	2.08835413199101e-06	0.25557931098199	1.40386641024843e-05	0.139787627243758	0.295738238618768	0.834252601456106	0.875179341025233	0.649601761676767	0.0618785819285675	0.302188696205436	0.51748274859205	-0.12149764337267	0.08838431271105	-0.408968615240263	-0.278187816264512	-1.04649900077294	-0.830745745556966	-0.639297226209184	-0.503958309588645	0.457094794820868	ENSG00000179222	MAGED1
15023	AC231759.2	5.89426513083919	0.0504720785566473	-2.26792022305437	-1.43476740804011	0.806054787865517	1.60608709469287	-3.44447693917258	-0.332755249021033	4.93934818467143	0.058367549123522	-1.7412544070691	-2.93624519856681	-1.54105651606464	-0.530544849426845	-0.904880147069064	7.87250869230088	9.8483020657781e-09	0.959778824604583	0.0240244547809693	0.152365065586609	0.420831351470099	0.109276548619074	0.00065124625924924	0.739544794785296	1.28611082578846e-06	0.953493605239924	0.082634602051059	0.00357166824335872	0.124326821745056	0.596115426270262	0.366233973295534	5.93849968818854e-14	8.6836431036775e-08	0.973352143904183	0.0489902967230675	0.285076092590322	0.773758224217458	0.233693732462615	0.00281081461963443	0.854033137332087	7.33750042979462e-05	0.971146224220827	0.176543694516986	0.00777529361513534	0.210153666428273	0.791887727037815	0.437492681244235	1.18186885267256e-12	1.92421808361831	0.0153475450205105	-0.680983388883015	-0.581457941452621	0.285045530808501	0.603470867242991	-0.845797705709591	-0.0987599566593798	1.47841749348657	0.0144138749266647	-0.467713581615149	-0.85856123407781	-0.582370499695161	-0.427490431700377	-0.235934892145592	4.49293079679004	ENSG00000287215	AC231759.2
15024	GPR173	3.99234421419501	2.29454002826127	3.0119682586869	0.0549406941990815	-1.06789258013937	2.79889874292281	-1.31169459798174	1.38422554208883	0.312483316220171	-0.502494408056195	-1.58644396663449	0.342642879480908	-1.60592640854187	0.94591196254563	-5.38994186607324	-2.50201676133024	8.18016914080529e-05	0.0224300998278422	0.00281008690774142	0.956221229406354	0.286402816745207	0.00545018548526047	0.19059722790094	0.16728877998196	0.754884080524423	0.615677848092349	0.113661766552768	0.732100200884934	0.10931186807953	0.344932829484855	1.4013205699295e-07	0.0128657643641922	0.00029966070260395	0.0577974670036937	0.00786171062964927	0.975343121293569	0.680546606849863	0.0287319155424204	0.289114154697089	0.339930096770782	0.87436907860728	0.736324108801278	0.223807471811178	0.787299043174499	0.189709765777604	0.607656141969889	8.99789164618342e-07	0.0290635334016742	0.935781716785728	0.482968731933082	0.627423660765839	0.01559519662031	-0.263428505708047	0.728052794454774	-0.228489557279477	0.285961682747812	0.0678138781652553	-0.0865920518717022	-0.297727903338814	0.0708928630773199	-0.42352320619197	0.531558866418313	-0.939189404484257	-1.08130141401957	ENSG00000184194	GPR173
15025	TSPYL2	4.72408908347326	3.85964017100849	6.40918308339725	2.29729082079922	0.998979610105729	3.33216181464634	4.55917017217337	-0.0806326589935091	2.11609458186609	-3.12502798006638	-3.00653903089107	-7.70602715744508	-5.55917146114705	-2.27868397994759	-3.57873951124215	-6.16907289661349	3.51431097996184e-06	0.00013829192342993	5.46218456633348e-10	0.0222706485100614	0.318586469911464	0.00096642612472083	7.41065837288182e-06	0.935786317318906	0.035136497460674	0.00194674558869235	0.00285926938882093	1.78524627099443e-13	5.86627840675963e-08	0.023368184144795	0.00040072602959986	2.15150192495064e-09	1.74627246243007e-05	0.00084399714283469	9.85239942152236e-09	0.0726046708251823	0.703512119244131	0.00848252309128189	6.38863250808553e-05	0.9669111896921	0.144062445271286	0.00941638789134428	0.0146667284933059	1.9784124862157e-12	1.37739149301037e-06	0.165424406510304	0.00106869524929991	2.10023673332951e-08	0.92908829386201	0.677997164195101	1.07820046992967	0.547852931777	0.20884640843424	0.73063534161903	0.653140471771388	-0.0141569944218252	0.386369838639602	-0.449408479123645	-0.473137223593255	-1.23734481623627	-1.18927913110131	-1.07752227196379	-0.541518937518316	-2.15277604650753	ENSG00000184205	TSPYL2
15026	KANTR	4.77957602831326	0.938521507799418	0.465782831295818	0.544704257130531	0.177395897696146	0.952423832457312	0.588598233811159	-0.198800130402097	2.51732209551717	-0.354059064866055	-2.38507503527397	-0.0142945826964096	1.16026052521212	-0.978255336742897	-4.60570990446125	-4.25432034545617	2.72131009152894e-06	0.348709831170102	0.641699232738386	0.586349962802083	0.859313694716595	0.341626752807246	0.556560951453581	0.842549899487335	0.0123308948812302	0.723536192490986	0.0176784827873141	0.988604190371764	0.24683872864283	0.328713575710659	6.01618224393612e-06	2.78324052167447e-05	1.39219729823686e-05	0.48384975234858	0.720356725047522	0.717834749204334	0.960190229394292	0.507074436330971	0.657106223361	0.913547338970694	0.0698841444998052	0.817947417373488	0.0568160544243244	0.991436129458766	0.361161072949672	0.597066301832917	2.54596899136242e-05	0.00012117873656267	0.932641807183957	0.167366259998018	0.0827891838189123	0.130020473773512	0.0368829229959354	0.210750875959198	0.0864510094005522	-0.0346565933622604	0.455046232918118	-0.0513412840708136	-0.374675818920069	-0.00248856091620844	0.257942924621309	-0.462461400369163	-0.683144746651013	-1.51847666273566	ENSG00000232593	KANTR
15027	KDM5C	3.64260032092072	0.737380744231293	0.774656723729273	1.73050242058685	1.83147548040212	1.71941195082263	1.49797859887692	-5.2770407611372	-0.00338167399678217	-1.9741123439727	-1.89088669670005	-1.33269969210414	-0.0361247056640688	0.896435386562556	-1.20665343094415	3.05033458507874	0.00031643175828542	0.461450659828594	0.43913513145121	0.0845392670404207	0.0679925453752124	0.0865411431749585	0.135159967826248	2.47715736529793e-07	0.997304002479352	0.0492596845931013	0.0595751267736906	0.183612656686253	0.971206256859217	0.370718356509879	0.228488763408937	0.00248401221214623	0.00100667385473537	0.59121566697161	0.537841899091551	0.188566879451295	0.408267631811798	0.200210718480996	0.219283728733413	1.33888182649296e-05	0.998990171296134	0.117551693489099	0.138346656625449	0.251723866464492	0.980178286094436	0.630651083785553	0.29271797334924	0.00686714359581848	0.49656052883418	0.0905800355000781	0.0947332625443949	0.283181006072835	0.260805723673385	0.261107407296591	0.151019730094982	-0.606652161768649	-0.00042521202578493	-0.19589983315125	-0.205213269932028	-0.159253537877819	-0.00554144907169088	0.291876153209295	-0.127084053505323	0.759735308144755	ENSG00000126012	KDM5C
15028	IQSEC2	6.5234634287319	2.25637563491704	7.39265887290929	2.31375098114366	1.2223207356058	4.12362955363544	-0.804517912967699	1.74025509175615	3.28081685794152	-2.20569367249696	-3.561989247859	-9.62626742844204	-5.03845545911872	-1.24365966229537	-3.11529832088654	-2.54443749795503	2.80683996404973e-10	0.0247461055908094	1.3603994751145e-12	0.0213375515674371	0.22251821245779	4.79844139497693e-05	0.421716671739949	0.0828102786304013	0.00115348234825997	0.028141637063814	0.00042611168864542	2.36080159507597e-19	8.00142555690415e-07	0.214567849164106	0.00201002781750793	0.0114320682546903	3.42603508765626e-09	0.0626749441829708	5.47143433803233e-11	0.0705481099688348	0.631712227183892	0.00110441234194452	0.533869461824636	0.212566160976954	0.0132007742144105	0.076305892858826	0.00363445429230019	7.87138263431825e-18	1.06253413171165e-05	0.478876144381903	0.00449252299780792	0.0262209022327649	1.33171718920559	0.430372223771403	1.30469252893558	0.589902402323241	0.273006431921088	0.957974145859863	-0.127178517513136	0.325109635822421	0.634166625296799	-0.341797329116693	-0.595941506578558	-1.58273728068563	-1.16197520089471	-0.632476758113995	-0.506475949180399	-0.995820640948153	ENSG00000124313	IQSEC2
15029	SMC1A	-3.2897313449708	-2.09095875428056	-3.11365713289179	-1.7470977120976	-1.19019384343428	-0.590976310491812	-2.93345825789681	-2.90850603506837	-1.09295731148537	3.34546858495512	2.96185644221991	5.00468959018066	3.74294824409705	0.273932153710434	1.79160772632503	1.95129436122112	0.0011187644313987	0.0373487621060138	0.00202094031291985	0.0816142253250309	0.234884112925536	0.554968472411724	0.00360297377215079	0.00389493797642298	0.275264158048474	0.00092278363905903	0.00329517094964906	9.41383787959535e-07	0.00021684641378275	0.784319848097509	0.0741744146752179	0.0519259477475494	0.0030764351742852	0.0869589376482824	0.00592286236305505	0.184164304566035	0.641744390830962	0.695811032804021	0.0114646163987215	0.0254084320261691	0.510863745852855	0.00520298652125379	0.0163667049005322	3.9501704902557e-06	0.00107995543417705	0.898465303792223	0.110160305018999	0.0953244308310393	-0.751699600091914	-0.426262351869811	-0.626680181825972	-0.477279648813744	-0.28382654549602	-0.150463499368337	-0.488814836669582	-0.575091658855627	-0.228991037020123	0.547952814135012	0.532269656952752	0.963333542833985	0.937627292935817	0.149077490619309	0.314176365189203	0.818772737084266	ENSG00000072501	SMC1A
15030	RIBC1	-0.282065249343445	-2.18505759456859	-1.2901717115074	-1.52530982657481	-1.43153125536026	-1.64972829191261	-2.55741281806688	-1.41210778716023	-0.113069399418359	0.501213454629824	0.876592671607174	2.18682784457033	-0.339354452731214	2.46289746950502	3.68465464521801	7.48150621623002	0.778082364090329	0.0296358103686176	0.197956104249976	0.128205041246156	0.153288996661819	0.100015012200117	0.0110228265703103	0.158924996507184	0.910048980730012	0.616577919626588	0.381389134428459	0.0295049605346447	0.734573331309069	0.0143271914339247	0.00027034688003097	7.69470856224192e-13	0.824714837710551	0.072435897573012	0.284027182364626	0.253578640903414	0.553590991122838	0.220720809159113	0.0287107914252721	0.328645542515325	0.957213140970709	0.737118065496932	0.53272744166993	0.0514002120666875	0.815074578738359	0.130666700324556	0.00075075235983362	1.30682790179465e-11	-0.083103587859512	-0.564259422125256	-0.333374252485361	-0.528774738268939	-0.432252229135483	-0.530351738858709	-0.541924644767839	-0.357572225479289	-0.0300839896595991	0.105881065118709	0.202236482088296	0.550537255691711	-0.110148141222124	1.6826386813786	0.80573627384385	3.68383609954302	ENSG00000158423	RIBC1
15031	HSD17B10	-6.2386293067743	1.34462435919479	-3.0962303075444	-1.43723326741533	-2.42256525204682	-6.45861645708103	-0.581591377332593	1.29973992535435	-1.71290630230593	3.58993928446072	3.59443052587945	2.12628728802908	1.98643387717477	0.0605298998184894	2.15556760067198	2.96013826216869	1.45171883123776e-09	0.179733230808676	0.00213971901711919	0.151663898488462	0.0159863115528473	4.09948674153578e-10	0.561266113197415	0.194659374411882	0.0877331831139257	0.00038457280842651	0.00037826073887183	0.0342721181693099	0.047868590226696	0.951772746140724	0.0318894713970395	0.00331313885747583	1.52435425196909e-08	0.294282598573219	0.00621539350173561	0.284143844845083	0.220644873544017	2.63118724027572e-07	0.661292887233668	0.375097948891748	0.257957998222354	0.00262703305587676	0.00333876985376296	0.0587060698473423	0.0978980036978259	0.979824058113461	0.052520626258954	0.00883580175909932	-0.789308312647963	0.158960751926018	-0.359950824325789	-0.227147222259888	-0.331355823999197	-0.892034947642598	-0.0567175433204826	0.15003887158625	-0.206727367870437	0.338713762050117	0.370690168882306	0.243946248962888	0.291994918250484	0.0190306981096885	0.217813718365738	0.711576511756185	ENSG00000072506	HSD17B10
15032	HUWE1	2.92969973823075	8.49595159306847	2.89426919367662	1.23388040867878	-0.523634499866248	-0.391885651996377	0.778600581022195	0.349882472954861	-1.41197032385155	-1.15466408081421	-1.37808306307898	-1.41836595263752	-1.40084068456487	-2.14933829900288	-5.52078774705564	-1.39339993050826	0.00364562808152922	8.44569118181851e-16	0.0040709929159261	0.218185459815924	0.60090824174032	0.695412935249846	0.436811045056622	0.72666537414321	0.158965247508059	0.249120553457435	0.169175079355959	0.157092124958574	0.162265513921771	0.0323841622012525	7.15937642127159e-08	0.164500909812791	0.00865022411704808	2.06503852324972e-13	0.0108064061480141	0.367066631763973	0.868031885031322	0.804214778873021	0.546903680825742	0.846747695146934	0.369670995261796	0.395165585980674	0.297224391386162	0.219846197225572	0.259584378071551	0.195093377191365	4.93878344797436e-07	0.248526090109478	0.253796358327977	0.593287115428357	0.220523566267706	0.127721482500818	-0.0472992495540831	-0.0377261884156914	0.0496588223965233	0.0264923113377573	-0.111694417361569	-0.0725962409317684	-0.0946327008823216	-0.106845676138468	-0.135159825142405	-0.438993269226026	-0.350811309898588	-0.221423793463758	ENSG00000086758	HUWE1
15033	PHF8	0.113645694868948	-0.38531482486408	-0.839412167282547	-0.0826105454135535	-0.459073667170586	0.466567796161582	0.0217898695428839	-3.8888313059159	-2.42645351639371	1.57915850304367	0.0989102053525183	3.1873495990239	0.428939149189073	1.70729996306159	-0.736535871738563	4.29514561953848	0.909592488635184	0.700269411893856	0.401887281785069	0.934214722364572	0.646504135060792	0.641138018079853	0.982629643537584	0.00012335961905776	0.0158192707142709	0.1153232240705	0.921273723294468	0.00158286435955313	0.668266503019634	0.0887711562597044	0.461963543018992	2.34120377055051e-05	0.93080201255141	0.791993393598602	0.501756499320571	0.961662839165494	0.886081288963594	0.763678802727333	0.987501763377671	0.00187214933198602	0.0831105204920289	0.222963187452932	0.954124807979198	0.00371626925690541	0.762246554470584	0.309934472127037	0.531170143813134	0.00010336458263559	0.0321412491869315	-0.0962169052924929	-0.208508958320249	-0.0275909968996194	-0.133444980741603	0.144548317387832	0.00447853385033256	-0.925817409629463	-0.613856425136674	0.319040309730027	0.0219295580615157	0.763662894756804	0.133617966417742	1.12520888704464	-0.157812443584381	2.14314120572295	ENSG00000172943	PHF8
15034	FAM120C	-0.438995615050808	-0.424975923810654	-0.583057190052335	-1.19178916581797	-2.02583478880729	-0.682731764778923	-2.98386012231129	0.89640946115599	2.32143912799648	3.23940272544316	1.1136107962896	3.97468873369091	1.67087453196772	0.452369212861263	-3.91693815595195	-2.55780506510477	0.660971621420078	0.671150147811165	0.560280253562941	0.234258774535387	0.0436410351307436	0.495288057371998	0.00307342190552023	0.37073228536173	0.0209135448920242	0.00132831057786217	0.266312002157091	8.77940917354552e-05	0.0957592879504161	0.651320545047045	0.00011042752009148	0.0110107861036782	0.724463274253229	0.768711196139727	0.649402334528484	0.384811331431419	0.340749252380194	0.646013313781394	0.0100794104817189	0.564304360050602	0.101914661663	0.00694780853697416	0.411915863161746	0.00026346779448528	0.170805473782794	0.825083897532166	0.00033959383499486	0.0253793429808558	-0.0869438093075679	-0.0743318899780537	-0.101510335816641	-0.278201935173482	-0.409959068474252	-0.148114031309332	-0.423544740145834	0.152909885961217	0.411742923400821	0.452674335371485	0.17261437538496	0.661213405301414	0.363077353050624	0.209769564363422	-0.57432087105973	-0.910654960942405	ENSG00000184083	FAM120C
15035	WNK3	2.15824944331788	1.08920892940694	1.19042490601387	-0.604332416827481	1.2285226000203	1.64105682583319	3.62184797491467	-0.0478409247067162	0.791681547793494	0.310453079855768	-1.93397633844245	-3.14118927375302	-2.13341021221809	-3.53235592896761	-2.3605983896241	-0.909279866200114	0.0316786949492279	0.276910901842295	0.234793550818278	0.546066273469836	0.220186004810163	0.10180340738351	0.00034180116395811	0.96187394200365	0.429153873843295	0.756425815838914	0.0540293085854437	0.00184561730153709	0.0336788517842103	0.0004747301067386	0.0188664803037058	0.363911492719416	0.0566692157702829	0.408419717730631	0.325765654413627	0.683148288518587	0.629970879360447	0.222990271613657	0.00164175401609316	0.980342052820168	0.652713889482832	0.841055526720271	0.128555370628696	0.00425979755961603	0.0735975362298164	0.0217176020119239	0.0330361785379429	0.468824788050785	0.574370815829773	0.257419187896438	0.280010321659321	-0.191240844585042	0.337846113574473	0.480081257082272	0.691200942869403	-0.0110588029517623	0.19148324199062	0.0596922180228838	-0.404070936191727	-0.713812839030897	-0.625633753974743	-2.17397258311929	-0.4756544491811	-0.442188924439088	ENSG00000196632	WNK3
15036	TSR2	0.729663890205198	-4.12860877443394	-1.81765012689319	-0.364593179209733	3.17006134522908	-0.890183643537124	-2.88279989059669	4.6531381546446	0.964648904644283	1.79934597243669	-0.666531981031068	0.639033031003187	6.33422381287341	-0.455401490429425	-3.96098904299333	-1.67421341602904	0.466148596307123	4.70119841281081e-05	0.0700863799529649	0.71566458140174	0.00167691437494737	0.374060076924127	0.00421805894826759	4.85719477443643e-06	0.335475264097008	0.0729398951880292	0.505568658157147	0.523275051579578	8.41306000476338e-10	0.649140363753521	9.27221332630833e-05	0.0951010620460432	0.546881414890703	0.0003406268125632	0.120869972771549	0.812806695562368	0.07642363618843	0.538406038585241	0.0130841236053711	0.00014728391398704	0.570949173367618	0.158047830925479	0.647249971004058	0.605281136482077	6.89214426764959e-08	0.824145566905072	0.0002900084752862	0.158680324930378	0.0605244954046108	-0.294692734183727	-0.13197561880818	-0.03575790894174	0.266532308002387	-0.0809311381224755	-0.171689177819835	0.322031524159164	0.0722651344649594	0.106617925388772	-0.0433712035624384	0.0456199637530788	0.545250378585683	-0.088559642768557	-0.243292781896467	-0.25112667705683	ENSG00000158526	TSR2
15037	FGD1	4.65175302105647	3.49806911710578	4.47842079707069	0.509573570239262	-0.380089371701126	2.83605953421063	1.22241641786503	-0.326985224939666	3.33633190292005	-0.983189699136864	-2.61664138627891	-5.47447872670949	-2.94222744716447	-1.94697241361927	-4.47369052739465	-1.72491309614483	4.88746781417074e-06	0.00053747002247171	1.05968272127914e-05	0.610714102543594	0.70414028183924	0.00486895084542813	0.22248209085801	0.743900560679486	0.00095254045984013	0.326283586260841	0.00931663710419742	9.09472929009115e-08	0.00350523707985394	0.0524441556300132	1.08185286857998e-05	0.085543623524392	2.35270481904644e-05	0.00267415640379658	5.84437974886639e-05	0.736336884438128	0.908513777898185	0.0266339910592951	0.326019228270242	0.856815031905697	0.0114186250921225	0.477672720277703	0.0351490271743956	4.45312174140382e-07	0.0111674605952575	0.242161203034989	4.3039415257247e-05	0.145234649704589	1.36490614961448	0.919603394169058	1.15818399944946	0.182569242426527	-0.118581468479041	0.931216894726031	0.268980414757389	-0.0855476779436067	0.898342908013162	-0.213694116318367	-0.615808836527846	-1.36585739484664	-0.970377056200621	-1.37511566231603	-0.997775181806024	-0.946303552684963	ENSG00000102302	FGD1
15038	GNL3L	-1.38635412949559	-0.024968319257141	0.193435890575634	-1.88039292351156	-1.93043387940718	-3.63907097883757	-0.691970972662109	-1.52124286054666	-0.109122666119473	0.950936263505012	0.151802959420906	3.36193679998132	2.36859615496725	-0.246613992604177	2.20663927067038	0.833580071366081	0.166638610541902	0.980096357521268	0.84674475189029	0.0609953317950215	0.0544682565599233	0.00032061889071457	0.489475345698371	0.129222036691206	0.91317604895383	0.342380229380164	0.879441447197048	0.00087130894896824	0.0184708830674498	0.805370783837288	0.0280745862635339	0.405161915524418	0.233509698525562	0.98578429475504	0.887960797747841	0.149674301784113	0.372666083044537	0.00406821531512953	0.595943584029221	0.285995207744228	0.958407223924015	0.49340677831154	0.926728420620011	0.00216373416893549	0.0447296781592511	0.90960530983103	0.0468944834963648	0.510061633437246	-0.280435509271641	-0.00447422931140719	0.0345096601069362	-0.44804690098879	-0.400351640363139	-0.792387808801371	-0.101960788442312	-0.265131721045795	-0.0199949229119013	0.138191982673133	0.0241472320362525	0.57683266641185	0.524785672710704	-0.117153910858423	0.336867308670757	0.30682611804453	ENSG00000130119	GNL3L
15039	MAGED2	-8.7993867355936	0.46546122887641	-1.2738297109962	2.56816841852795	0.627441182080825	-1.54997848238365	10.566008413431	-1.75201953538506	-3.11687398215422	-0.517194097600362	2.34504436869684	-4.11725168920974	-2.44954278243253	-0.611663142539309	2.29864725152919	4.22019369858354	9.93334601720857e-17	0.641929233458093	0.203681474321771	0.0106936757273605	0.530833598143546	0.122170614393472	1.76253115950657e-22	0.0807629027421539	0.0019996715149775	0.605390832892912	0.0196575749784903	4.92606867748171e-05	0.0148588351676307	0.541210563570805	0.0221923021662003	3.21289482741797e-05	4.69365834506383e-15	0.744428416099639	0.290779372609134	0.0420325034203271	0.83913498357977	0.251828735998534	2.51389166491104e-20	0.209087689721032	0.0195698475328548	0.727867654533438	0.061209881740179	0.00015391716411344	0.0373142316469162	0.75659935767517	0.0380976510161763	0.00013811006411855	-0.722648543844578	0.0377415120552551	-0.102596552113556	0.275742644498832	0.0592533065736404	-0.155468618318823	0.604563947108522	-0.138069144792511	-0.254682782770936	-0.0340626109791439	0.167427804322897	-0.316836517835663	-0.245560891684218	-0.131530666046663	0.158751062211086	0.684104012113608	ENSG00000102316	MAGED2
15040	TRO	2.16740865610872	4.66519551938693	4.46929510395506	3.92779047754828	0.419578587962769	3.61779329535254	5.0161545825058	-2.23077844995084	-0.0724105017243521	-3.41750768455998	-2.85591934938246	-2.63831855810147	-2.18354596559279	-0.251611136278034	-6.53337704576281	-2.96245880444478	0.0309674401861221	4.59856092860295e-06	1.10303156316918e-05	0.00010579382987573	0.675084988554323	0.00034697816174271	8.9088070805404e-07	0.0264137048965654	0.942322088935277	0.00071668403487692	0.00458198097415265	0.0087540134086934	0.0297478108866696	0.801508962368174	2.64772840576344e-10	0.00328896162654292	0.0555581701172869	4.78946805572684e-05	6.06391798681586e-05	0.00127715372680709	0.897393509281924	0.00427930472656907	1.04630051711718e-05	0.0975489595364886	0.971263262493076	0.00427071600512344	0.0208695549751175	0.0174130710934289	0.0664553585401221	0.908160651439453	3.08514435418911e-09	0.00878348905951233	0.374625750719877	0.693494123294531	0.663268043736625	0.788418591248099	0.0751164810129058	0.676303874651368	0.61050102203701	-0.332281176576078	-0.0113884023562724	-0.419039215516835	-0.384887379697795	-0.391169532182712	-0.415790614074126	-0.102593393650899	-0.808711006890901	-0.923868124592368	ENSG00000067445	TRO
15041	APEX2	0.207370078994498	1.47566243072739	1.14388901532102	0.2987260159799	-0.93483919572939	1.13046840320834	-0.811217592551302	-0.643434170833618	-1.42418863395449	0.00426641604785772	-0.132939213990035	1.27612633705336	-0.0619082420469195	-0.592607024877836	-1.55060630438489	1.67728246551497	0.835857487892504	0.141053271117757	0.253555408535758	0.765349970429557	0.350601386426205	0.259155909348809	0.417865327702665	0.520419883563712	0.155401257073566	0.996598656994946	0.894328015243168	0.202869622296682	0.950675942418524	0.553877742617984	0.122019802816628	0.094499050498926	0.871736543229257	0.244820798681457	0.346378814569423	0.84778753343047	0.726280335100777	0.422120759265931	0.529995677886526	0.69179218256503	0.364739366367733	0.997959157014246	0.937640620531467	0.273571186365936	0.96540393018755	0.765844220685966	0.170105459755504	0.157829705506392	0.04900090649655	0.306882364873115	0.237180523558292	0.0833540887597857	-0.226817853245192	0.292141919589822	-0.139165718207428	-0.131000921380147	-0.302917886719002	0.00072311055730334	-0.0246272130308233	0.25894682924567	-0.0161183341435439	-0.327692887447739	-0.276770334780132	0.716583137198465	ENSG00000169188	APEX2
15042	ALAS2	-2.24330307095789	-1.39834391411807	-0.752742610188922	-0.814607296856406	-0.209797632954817	-0.807210964360355	-2.12439566231924	-0.847418956410372	-1.1830896593875	-0.0170191500896905	1.8637609256135	0.161436703923572	0.683258499494855	2.15205162553562	5.62795061178907	0.639268161748931	0.0255858265647549	0.163013077803852	0.452177915090784	0.415924718194344	0.833963923619087	0.420166072342707	0.0344310759844	0.397417852171958	0.237683346915365	0.986432326534571	0.0633039487580451	0.871855006453185	0.494955678388891	0.0321679414294028	4.09290455368491e-08	0.523122379131028	0.0470315122199861	0.273654473680311	0.550142058609781	0.57087270418477	0.954198936301598	0.58213969896645	0.0731150116437411	0.588666704269297	0.4695554994235	0.99124505155296	0.14476455265275	0.901345940899655	0.614763527648965	0.19432566787901	2.99226871119898e-07	0.620575828119703	-0.489122489779396	-0.270585962987749	-0.145348951112125	-0.211229648300671	-0.0474113703256221	-0.194230708300964	-0.336896532810564	-0.160401336457354	-0.234300147566183	-0.00268307568307937	0.319368425875419	0.0305483824641099	0.165342847621214	1.09932534453231	0.893327370657956	0.255017467507254	ENSG00000158578	ALAS2
15043	FAM104B	-1.41539114884859	-1.73973937215771	-0.91865086640497	-0.873361517127372	-0.221133616335754	-1.50533876712853	-4.94199226454329	0.566807398327666	-0.243709045148942	2.33141681368756	2.35147037347073	2.49717245989625	1.25631792202389	1.98317410927577	0.784120455948605	1.4896823849992	0.157961227555364	0.0829009683027245	0.358995041162687	0.383144503855785	0.825134496584573	0.133258864039505	1.27005556627708e-06	0.571256734396056	0.807617940336255	0.0203743775386768	0.0193273305637731	0.013039179929365	0.209950039534296	0.0482333251595044	0.433570198002563	0.137328319925762	0.22329400286894	0.16252442901362	0.458461251373739	0.540274435865481	0.951519099480121	0.267114168826907	1.42386724475488e-05	0.731675946921797	0.903387317764845	0.0599860305056915	0.0605487492382268	0.0249076795178494	0.319445864250047	0.233570979169508	0.503446052316559	0.214302525434527	-0.234535315622346	-0.254172263738482	-0.134096193393193	-0.171260725016569	-0.0377987134184429	-0.273252792729555	-0.574781710364386	0.0811958860309211	-0.0365851338529629	0.275575984710944	0.303767135494152	0.35381852344744	0.22952839661157	0.767109715056296	0.0987443358916261	0.448100629369218	ENSG00000182518	FAM104B
15044	MTRNR2L10	-11.4490885431193	-1.22012306221831	-1.24623907185149	-1.52032399152013	1.19151409334526	-1.97780042508547	-3.1695215940148	5.51744721865264	2.16913670818916	11.9953656196979	1.59316997532677	-2.08539306049129	-0.114970632852825	-1.55450924532089	-1.84533074916706	-0.2595946029234	1.55000267936504e-25	0.223349038239503	0.213621017466988	0.129452498049197	0.234366492838894	0.048839740902842	0.00167993166771885	7.28602360570929e-08	0.0308347917768532	1.78783190801434e-27	0.112144806103519	0.0378543314230262	0.908543098987327	0.121086933881316	0.0659462454761887	0.795349469696379	5.30583139398647e-23	0.347412271735187	0.302168792751284	0.255128746155301	0.641353962638181	0.135408093748628	0.0061219937093781	4.96610210718345e-06	0.131500313546691	1.72123516944081e-24	0.221727453885073	0.0641624253125325	0.938582113661108	0.36458622547064	0.0996112929314778	0.851335086595999	-2.27538884233768	-0.254961879022565	-0.259257046997606	-0.42426664861008	0.289909272092803	-0.510842243226768	-0.537658245763237	1.07644285890843	0.461092207186651	1.68544809496766	0.295028972315999	-0.422879014497664	-0.0300439547512038	-0.859910014447212	-0.33006574722009	-0.111810704398525	ENSG00000256045	MTRNR2L10
15045	MAGEH1	2.42480859960423	3.87443579577461	5.7015094137299	3.44633112676918	-0.149032412093619	1.93130020212889	2.10291942749784	-2.85662749618933	0.953183885010412	-3.99733087225948	-2.81158415522442	-0.628767122126177	-2.92279517537917	0.461853426874607	-6.62983662964945	4.35208788363296	0.0158897538971255	0.00013052136027942	2.77573750928657e-08	0.00064696216936261	0.881625305967808	0.0543606546826552	0.0362815785935038	0.00457207949626595	0.341242171806181	8.01826420436328e-05	0.00524505180200804	0.529966237176606	0.00372519341284923	0.644511533872459	1.49880196245219e-10	1.83534303982344e-05	0.0312440348520961	0.00080647855344737	3.12500959911098e-07	0.0050553455530085	0.967070674515932	0.145602649738797	0.07624673740162	0.0282731082137618	0.576180468541315	0.00075589560467571	0.0231437347344978	0.611551420890587	0.0117587867482643	0.821832931414511	1.82944100076177e-09	8.3127386608175e-05	0.245899167429985	0.342070194148286	0.48814758882719	0.408993610469417	-0.0156942368580459	0.215438612983529	0.155369385787488	-0.248888550930173	0.0880259346457704	-0.286241650068924	-0.222874666028115	-0.0553622684435317	-0.325257784843402	0.110712856553928	-0.481568533840896	0.785085707135437	ENSG00000187601	MAGEH1
15046	USP51	-0.545999235307698	-0.206992276334479	-0.115980052605101	1.42462976070242	-0.255713265052769	1.93613430996335	-0.942128761727073	-3.0516029991844	1.12926722532515	0.405981604978839	2.17988677501409	-1.53869272960367	-0.158592350558864	-0.0498814787231108	-1.25839291160706	3.73375627252963	0.5854605642338	0.836152291984813	0.907743719859745	0.155273775409548	0.798342444538827	0.0537633471620093	0.346862935800302	0.00247383585156483	0.259661300244623	0.685037223724606	0.0300206741751133	0.124903124045668	0.874093690941198	0.960249075104694	0.209199834601765	0.00022457002964109	0.657464061489936	0.892652983972144	0.933499182904033	0.289087996701253	0.942061208493649	0.144507171468084	0.459896424777746	0.018371083218149	0.49404924270852	0.789824959888182	0.0835933595432836	0.180844494532464	0.914772689398614	0.983599629636393	0.271095671927785	0.00080429591643604	-0.148016749719625	-0.0495762557141776	-0.0276584251923973	0.454808087600875	-0.0712997538506516	0.571977690971037	-0.185429760455963	-0.703031532472655	0.276000070856886	0.0789527340883101	0.459966101996745	-0.35793202229793	-0.0473885910942926	-0.0316747228101453	-0.258133629110071	1.79902566257581	ENSG00000247746	USP51
15047	RRAGB	2.4821295636788	4.62279956604534	3.11105362671089	2.89426603855569	0.880360553442375	1.80240040856853	2.30688136329017	-1.32748967645183	1.04960841011719	-1.36280708734228	-0.902714234703481	-3.56219463816014	-3.86977536356875	-1.05399943105612	-5.33022094477853	-1.79292698469466	0.0135912025645873	5.57123863733681e-06	0.00203829036221274	0.00407101387306794	0.379348426651504	0.0724571398720964	0.021722713065321	0.185327152719691	0.294718658562864	0.173936048529417	0.367380979669313	0.00042579534835444	0.0001329200921758	0.292706911347373	1.89613537122308e-07	0.0739630994622253	0.027235447418356	5.63227863524348e-05	0.00596236702231772	0.0203669690486322	0.744951090726948	0.17632382031434	0.0502427435522831	0.363018751334451	0.531224691844414	0.302883890068635	0.519091598864989	0.00112176356183544	0.00071565924497591	0.563607157799367	1.17584819880517e-06	0.128606793556397	0.471476457177128	0.75739986278221	0.51672001048666	0.646991116386296	0.173433939919631	0.376935057281196	0.318874072882179	-0.218927608178211	0.18150696871253	-0.18694778389968	-0.1355828572271	-0.576570524399611	-0.798779178805558	-0.472572790877088	-0.741967745839729	-0.621382282493055	ENSG00000083750	RRAGB
15048	AL050309.1	-1.71610990495574	-0.285073717140376	-0.546902228452421	-1.23037131621856	-0.142740071708023	-1.12830033759939	-0.379944826402481	-0.729302526208194	-1.75957491653969	1.91661396712282	0.6328163814698	0.460748375695108	2.24238317768219	0.816535505650614	0.0600237091010187	3.17493551994473	0.0871445242297722	0.775778732920574	0.584840799700082	0.219494242955431	0.88658852885016	0.260068683215782	0.704247466543327	0.46636934115278	0.0794697644998125	0.0562095696613284	0.527321745446312	0.645303383835421	0.025645865999131	0.414823187306875	0.952175559442394	0.00164992226840492	0.134695389447663	0.848005648730381	0.671453207019457	0.368310383277284	0.969001389841694	0.422941089131746	0.781572620650822	0.647625972225474	0.242694736787294	0.129657414055571	0.665154288147313	0.714098658376496	0.0586212969061604	0.666938354793351	0.962611558551594	0.00479988718083274	-0.427399336904452	-0.0629899370106379	-0.120274565533309	-0.362700707139592	-0.036723196250871	-0.308759629402008	-0.0690772285031071	-0.157200703750325	-0.395618427197846	0.341953976040313	0.12405906979022	0.0992288538036003	0.613248450072449	0.47786974036557	0.0113888884842184	1.41989119407788	ENSG00000227486	AL050309.1
15049	KLF8	-0.788922605448727	-0.0239796057257811	1.59799870564666	3.54679620248942	2.57102980515332	2.51275972998092	0.862267047161455	-2.69111554697894	-1.88537964886024	-2.64510283977134	-1.07784671177405	-1.73898758736567	-1.98581903337128	2.96226252512729	2.11445239740442	0.178049656263993	0.430762321802232	0.980884361654121	0.111065741426803	0.0004504230772332	0.010607584471796	0.0124882086329551	0.389209482697345	0.00750919999479778	0.0603169204854664	0.00858429169899075	0.281943183658207	0.0830332866781275	0.0479372086743636	0.00329094490928549	0.0352773919221333	0.858800713801126	0.512945485856646	0.986157046837546	0.176851011054215	0.0038615844651449	0.183594641801736	0.0518428405183295	0.502757473498524	0.0406578969138365	0.204517244806983	0.030644827191484	0.42784482327564	0.127382207747224	0.09798630074574	0.0632159517760732	0.0574675280423585	0.899623678707416	-0.22539864317131	-0.00605643062409946	0.400191592097607	1.17419278574823	0.748017252687805	0.779548014905429	0.17899304610191	-0.655875131876368	-0.484109269016096	-0.536512018421251	-0.241197130865546	-0.426104176194061	-0.621753536826915	1.95586139422647	0.455240895083463	0.0924754874772601	ENSG00000102349	KLF8
15050	UBQLN2	1.53142736865407	4.94012334910812	6.00960897901274	2.33275845648815	0.948521741999694	3.56868032186757	4.44055097307797	0.68010402872794	0.789916711464928	-4.44997692084672	-2.79819921940537	-3.40603706032259	-2.58012124704518	-2.18156684826497	-6.94332948225025	-3.43605581068283	0.126687258762341	1.28148365189447e-06	5.23350675050761e-09	0.0203027741706305	0.343605373887176	0.00041579974315451	1.25093057945877e-05	0.49694806756365	0.430182352295102	1.20047156041298e-05	0.00546170779091602	0.00074633349051662	0.0103381977993414	0.0298951123230492	2.26468501445427e-11	0.0006710730158171	0.185150904551717	1.62335313929132e-05	7.15055113438337e-08	0.0678109135568935	0.721693097812661	0.00475146828156687	0.00010067572960283	0.67185916335305	0.653761735867575	0.00016223357481275	0.0237326225137575	0.00187545205349397	0.0275775263860646	0.18788425549745	3.22116417014345e-10	0.00215358515325973	0.188149985568802	0.517971536566457	0.616600277309709	0.336859535225761	0.120137035596359	0.472746735196454	0.38589783077601	0.0722628482276981	0.0879046127831391	-0.381612004997621	-0.267216743590302	-0.354956765528481	-0.346899604298621	-0.625298793670524	-0.603915860184476	-0.755091742071266	ENSG00000188021	UBQLN2
15051	NBDY	-2.3321041920559	6.95567046559074	1.54363314377705	1.41937718643967	1.03034960481035	-0.528791900114741	-1.40525464124433	3.13656805237724	-2.00934389438473	-1.54417512775542	-0.552111325863729	-1.74586573453159	-1.16332464582686	-2.54492282310753	-1.45712057407875	1.80926454686424	0.0203376320670462	2.10078101023983e-11	0.123701143186983	0.156797418571172	0.303651987884133	0.597329569684283	0.160950463350742	0.0018740414733389	0.0453702187502571	0.123569818561617	0.581271325712749	0.0818285648959369	0.245595677217629	0.0114164125955665	0.146098723923492	0.0713821620928549	0.0386575622360291	1.25645450990378e-09	0.193274410148321	0.291176303275506	0.69307410483141	0.730549002891361	0.25187663817804	0.014902462769591	0.169755367896274	0.234388558690203	0.709557294657199	0.125822241331305	0.359855018725422	0.116542025918211	0.198825403597268	0.12486899452044	-0.235188163200286	0.581077808402539	0.137546472165194	0.170029601438622	0.107646972856815	-0.0589460193847771	-0.103582309468244	0.270859669285077	-0.183481751239455	-0.112260443929799	-0.0440245544903247	-0.15211132306933	-0.130133714459683	-0.600204530350975	-0.112029563920885	0.332382649787545	ENSG00000204272	NBDY
15052	SPIN3	3.95014592925488	2.48320288827697	2.24651869307087	1.8486856017375	-0.107719850810811	1.644158024327	3.81785311581502	-0.919569780371303	2.0026040849592	-1.17175682381274	-1.42174920729732	-2.16763158759324	-1.23332316081326	1.43958988168094	-10.1012139344262	-0.731445266846493	9.68150490499725e-05	0.0135512156671423	0.0253770445941584	0.0654587254806596	0.914287853962559	0.101160902888393	0.00016266662849225	0.358515271905726	0.0460934627391309	0.242197753433031	0.156107955974679	0.0309503731305968	0.218392921920201	0.150996093968096	6.45439446815856e-21	0.465061865398364	0.00034868810277432	0.0382874039135472	0.0513204667097828	0.157182573235242	0.976677096228807	0.222167457669348	0.00088043455562006	0.552201704673113	0.171524607877513	0.387496281043042	0.280954194863181	0.0536408131979875	0.329331822737031	0.404160526756654	2.91564493805028e-19	0.567520634920098	0.945952567171684	0.53296499218398	0.480919856329935	0.532913373436492	-0.0271835579559325	0.440300920287444	0.665474768484788	-0.194321042656356	0.440999424595528	-0.205817963403496	-0.272676540104519	-0.454608065110417	-0.332699302966366	0.824515937953746	-1.62994915251544	-0.325767153235123	ENSG00000204271	SPIN3
15053	SPIN2B	0.957483404045636	2.773160059477	3.12777272547485	2.02602033230052	0.660984137755331	0.703997439298658	4.48861410584736	0.832415614135034	-0.363105315331773	-1.89074806871659	-1.6159475873689	-3.43933634277937	-1.14507169552376	-0.101356134756082	-5.50162869701387	-0.906954450589359	0.33907209393019	0.00588896463657219	0.00192922011911718	0.0436219256503351	0.509115153781259	0.481964737733761	1.01316116923562e-05	0.405817589066745	0.716774557056287	0.059593749631764	0.107126502646172	0.00066327893257508	0.25306589753483	0.919333514922372	7.90526267240583e-08	0.365138006275561	0.421282992006827	0.0194455758331743	0.00569086685463061	0.118210842501791	0.825474051552799	0.63509952831383	8.35925798120273e-05	0.595750895071394	0.850500329448086	0.135495515767925	0.214350853281246	0.00168516389203143	0.368313216706966	0.964411159347876	5.41452495356778e-07	0.470165163309265	0.186274810093019	0.471329496188396	0.527538806465081	0.463114383514275	0.13232494089321	0.150193369234462	0.615795395032361	0.139669048583724	-0.0638732816790548	-0.262702404743192	-0.24579149271271	-0.566154655198707	-0.245287560727176	-0.0462371325858199	-0.775677467599008	-0.320477123879192	ENSG00000186787	SPIN2B
15054	Z83745.1	2.42448917649468	-0.660624966178059	-2.05561893909461	0.107461667383219	0.333611771712471	-0.831231465667984	-0.0623849635500601	-1.00416627533144	0.726528822735628	0.766257010612883	0.947581430125385	0.888342113481498	2.69000379225259	-1.25694024394247	-1.95471989004688	-2.13302672273132	0.0159034710922787	0.50934528364032	0.0406596243539404	0.914492498065663	0.738898881509451	0.406484958505986	0.950296615527922	0.31608456267486	0.468064812654748	0.444108595879161	0.344083303349031	0.375048024696081	0.0075336207256226	0.20972487704765	0.0515177558357874	0.0337107331044779	0.0312630256132543	0.634036243095905	0.0765914266590113	0.948322284507017	0.922716984089674	0.569589220488147	0.96474889551239	0.510418842581231	0.686899624472115	0.590815166328923	0.495258755820265	0.46081516889355	0.0212308623595848	0.473764775779734	0.0801262140561589	0.0661419096600915	0.649308633867636	-0.157613740493908	-0.485334980321876	0.0343075649865413	0.0927128947714862	-0.245977831633421	-0.0122564733179873	-0.233663732763959	0.177208853495168	0.148434490686384	0.200534643825342	0.206504154313906	0.792008703386551	-0.793557329938349	-0.398244677295979	-1.03966960460631	ENSG00000286977	Z83745.1
15055	FAAH2	2.81922547670835	1.19635448005358	1.81805379081577	1.78806255142425	1.20314913251473	2.31355210647608	3.19573793976576	-1.34694024451006	0.485493645841	-2.48546697246352	-1.79723533652014	-1.98456036714972	-2.04507686450419	-1.14066056279039	-3.36047639258814	0.762903231262213	0.00512488242652028	0.232475847949062	0.0700245032122575	0.0747459934115262	0.22983992252676	0.0213486199035496	0.0015389893048333	0.178986968754212	0.627670377146216	0.0134670011615037	0.0732749471734562	0.0480779964818749	0.0416944036357942	0.254894806396733	0.00087573737965108	0.446103457475381	0.011623040179346	0.358266717669315	0.120790307668714	0.173062871262761	0.636085908480456	0.0751838456777043	0.00570529803257767	0.354841089664078	0.796759431651646	0.043535296094817	0.161454339330556	0.0791063296097843	0.0875014432705415	0.525546625567588	0.00215072167591651	0.54952240375456	0.742927723382019	0.281326575062186	0.424379024934509	0.560661663433055	0.329375564959923	0.670838081762492	0.609825863328902	-0.30901483397874	0.116958351379484	-0.471075025804531	-0.374075174140596	-0.453131180162585	-0.597315836527164	-0.711254793843812	-0.667957872660894	0.369439860066872	ENSG00000165591	FAAH2
15056	ZXDB	0.697737778940304	1.79301691949543	2.7534916417402	2.67393336248599	0.417805097866844	-0.57097798505948	1.46057052594551	-0.891398924369456	2.71118491705086	-1.29813581479635	-0.754255996923282	-1.18138414691891	-2.84854862789262	0.088549795111895	-3.52475582310584	-1.21244564372234	0.485866052272134	0.0739485948292558	0.00624550658985901	0.00789554841664302	0.676379894912358	0.568429728949247	0.145149684852396	0.373409116468628	0.00707942536893512	0.195209150906448	0.451270132386998	0.238358977010843	0.00468663916013362	0.929497090302832	0.00048800036815128	0.226268548067352	0.565876354846511	0.14854286932332	0.0156203577707726	0.0335789695775729	0.897393509281924	0.707050377739739	0.232130995168844	0.5668106060389	0.0482951073590351	0.330254796459429	0.599824412743922	0.314114268275732	0.0142364404698676	0.968674188419243	0.00127560795367426	0.322069923713684	0.186903417336763	0.422303008604143	0.641224525345828	0.836891390519453	0.115125476570294	-0.167645787142675	0.283569384205235	-0.205755057298845	0.648633122206248	-0.248916873221865	-0.158367285536872	-0.272055197494393	-0.830503213487363	0.0555772236898955	-0.702498140415515	-0.588908933105049	ENSG00000198455	ZXDB
15057	ZXDA	0.0518092431359403	1.27588982045818	1.54978989640976	-0.951728554393148	-0.140684267453571	-2.36754182402018	-1.24994740498217	-1.71942223360718	0.628052343792745	1.60150039699913	0.733530945942407	0.190887898975804	0.566520248807062	0.551080000713995	-1.37680225636353	0.946328158189356	0.958714177551566	0.202953175842557	0.122215952091032	0.341978769704967	0.888211069034147	0.0185226282793382	0.212264898395108	0.0865394126176954	0.530433690722689	0.110288330158953	0.463791021438976	0.848738831621175	0.57145156129958	0.581977203642384	0.169570249345265	0.344721084386372	0.96915823539863	0.322697225503586	0.191322614431936	0.500363465391263	0.969529712826106	0.0682426610894346	0.314155312728501	0.218954088076444	0.732741509451376	0.215730976224573	0.610618537969742	0.882946094282752	0.683063540797605	0.783594141620956	0.226152391421166	0.449435766727691	0.0103246910914922	0.223958297387829	0.270512017350975	-0.223661591148451	-0.0288264382910006	-0.512416633785992	-0.18056967748347	-0.294011750978844	0.112953638449402	0.227963118263333	0.114501549720534	0.0327477649504813	0.124324437722307	0.257010869148306	-0.20741163842611	0.341987337534935	ENSG00000198205	ZXDA
15058	LINC01278	1.86754164238291	2.20484104552315	0.334915132904367	-0.3268274703135	0.615386361663119	-0.264731565166475	-0.758927691066347	0.769267673025174	-0.121862347565215	0.575868427617906	-0.592828349752379	-2.54705035951787	-1.0452745406017	-4.56052484246649	-0.218352818585759	2.7448633045006	0.0627728600902687	0.0282021073151023	0.737916438735405	0.74401973314609	0.538752706476983	0.791392820865	0.448474515913517	0.442322331315064	0.903087272326712	0.565123449472659	0.553729796095787	0.01134853711002	0.2967133933346	7.36607148730616e-06	0.827298383883221	0.00640805486814428	0.101538710157566	0.0695636927272755	0.80161851047685	0.832458693137375	0.843260657848472	0.870057587503548	0.558111281558557	0.627686153070221	0.953317411352484	0.695408607141618	0.68638076599819	0.0219393656680156	0.416301403673028	0.00116976252773674	0.858740182300346	0.0157918356237626	0.299971086872556	0.312075505609198	0.0475582411401678	-0.0623388127703338	0.102154279944686	-0.0468586895076432	-0.0890091459102491	0.107028533105001	-0.0177767023767734	0.0666828004871547	-0.0750328575818304	-0.350512834797294	-0.185704075139264	-1.66965424648468	-0.0267423461432808	0.795481744310068	ENSG00000235437	LINC01278
15059	SPIN4	2.15314582205166	2.37074020229343	-0.146019522632688	1.28277612724046	-0.573454665133195	0.737947758826652	-0.817419435889979	-2.76959773093227	0.716164551077359	1.24248706418083	-2.00880554286203	0.471473701790738	0.223594034282001	1.49406103136839	-1.92521718628867	-0.673112322106609	0.0320810885853291	0.018366123018854	0.884001227940478	0.20053223317234	0.566754136473622	0.461106443790419	0.414318792227648	0.00595215177933778	0.474430794667432	0.214999376664519	0.0454276763136586	0.637635350130766	0.823221009903374	0.136180455265053	0.055119997899249	0.501379223692448	0.0572892520946451	0.0490995763593244	0.916054821069298	0.346028735273522	0.853566749925663	0.618054873624538	0.527016240749355	0.0342243172858974	0.69148829795269	0.355196310396853	0.112956888770879	0.707238978500455	0.880459965442585	0.383706554399649	0.0849469011792574	0.600703551509564	0.515847841165969	0.500810026556828	-0.0309887348100566	0.364675870768666	-0.142237565505045	0.195015123821869	-0.143227587128027	-0.569304446041953	0.155963827944692	0.214557972273026	-0.377648241981807	0.0979391124620591	0.0594556704796138	0.841287483388359	-0.350256114103909	-0.294845914190291	ENSG00000186767	SPIN4
15060	ARHGEF9	6.19462577093872	5.22168962280505	6.31473902436828	1.08844404055257	1.41206957420786	2.79955804747713	1.27924171349254	2.18491682329537	2.86663015524244	-2.15371013712153	-2.28976893103729	-8.21029106288296	-5.4394238107613	-2.38764960010922	-6.56388294937612	-3.97442284066224	1.86236919340982e-09	3.26378175357484e-07	9.40793925939478e-10	0.277247624723832	0.158936063385118	0.0054393471704886	0.201772035171187	0.0296462486074951	0.00443366903869652	0.0320364398717654	0.0227087953917671	6.0753483654747e-15	1.08874554257746e-07	0.0175574136863447	2.21307779219866e-10	8.78902140512207e-05	1.91768912020943e-08	5.09411290874242e-06	1.59077822559514e-08	0.432040709281326	0.561396725609803	0.0287042493368299	0.302138274499559	0.105515437511519	0.034597891525877	0.08450159585354	0.067963140511906	8.47687194037792e-14	2.19229233174683e-06	0.144860418009884	2.61027950314152e-09	0.00034502060582186	1.24890528069434	0.944941304602856	1.11700328860773	0.274253577715058	0.309369826177643	0.647652375551599	0.198207410344416	0.399596650688316	0.546151193059055	-0.327755279038207	-0.380514744144617	-1.36897654618642	-1.22383332740633	-1.18416015490587	-0.996711346872859	-1.50492850468979	ENSG00000131089	ARHGEF9
15061	AMER1	1.35867680512092	1.73193113955017	0.494717859123578	2.1358580798698	1.26238515106926	-0.423080820400077	0.870496524775954	-1.89319304544721	0.163861432151845	0.395151917999989	-0.212372298470211	-1.78175471267556	-0.436206973598553	-2.07141434190265	-2.4083815155715	0.913362625339502	0.175240331078717	0.0842842629471427	0.62115100035899	0.0334770323287566	0.207762449416297	0.672530696988551	0.384705084823677	0.0592668419738821	0.869947389035506	0.693003527364555	0.83195667017523	0.0757716576203992	0.662991283474627	0.0391500295466037	0.0166088054607903	0.361764359946249	0.243211285695698	0.164571959849505	0.702202407862166	0.0978520314975649	0.620345131885415	0.787328078462656	0.498863298815045	0.169598074264477	0.935798100517845	0.795734542003479	0.895998080638973	0.117683667471731	0.758069902809022	0.211751072730296	0.0295020801796602	0.46667935688904	0.359388827324586	0.403827251997329	0.115359423249241	0.664281682202383	0.343455942030689	-0.122963374530379	0.167626192835394	-0.430527888612648	0.0392536940688122	0.0751701904689031	-0.0441660155450613	-0.404899298134372	-0.127462609868471	-1.27779820156659	-0.479997690555339	0.439490126749814	ENSG00000184675	AMER1
15062	ZC4H2	-1.24766728787473	1.07969674176131	-0.176969390407146	2.54818402853787	1.96428931880877	-0.752909213369587	3.55046362526688	-0.250463039177746	0.583523744078248	-1.8059804554538	-3.30725060836835	0.466291111153244	0.530670532049846	1.6974843431945	-2.40395761363249	-0.399037090587769	0.213097933140469	0.281119675075579	0.859648421653109	0.0113124623842809	0.0503928698008607	0.452077896110195	0.00044443604966426	0.80239581721202	0.559966580185319	0.0718947650177378	0.00105334613623553	0.64133582592065	0.596028424280857	0.0906123214931226	0.0168073198472186	0.690141663548374	0.28613672961086	0.413163579321078	0.898190618404971	0.0438052213593421	0.359007462388328	0.609577023081358	0.00203934849837007	0.890176821630101	0.753833941469293	0.156466086512183	0.00706081108902178	0.710485577844151	0.702949379651047	0.313066392638656	0.0298134448326296	0.765918024877461	-0.285146291275619	0.218055354411868	-0.0356501505841652	0.682345688067378	0.45987457401352	-0.188864833928601	0.579468954203058	-0.049469087765007	0.120662738246471	-0.295220930372053	-0.583794018084157	0.0919460948485377	0.133898306572786	0.906383231682985	-0.413787066208049	-0.165997149364608	ENSG00000126970	ZC4H2
15063	ZC3H12B	4.54248782023971	2.55725759332252	4.96670579365211	2.20263449258385	1.04833416656766	2.90112916205825	0.100696066715967	-1.12763236656283	2.04237096111028	-1.61258986882456	-2.53938749917915	-0.737561181739238	-3.66556272467208	-2.03676941335959	-5.98418495139711	-2.50992345978181	7.98222802694593e-06	0.011027719469446	1.129079417148e-06	0.0283588889486965	0.295304211842383	0.00398524681939451	0.919857058291778	0.260350479672015	0.0419635680967487	0.107854875842291	0.0115948202568417	0.46134109625313	0.00029043002505591	0.0425255764141924	6.01942738336062e-09	0.0125869995558738	3.6714912071387e-05	0.0324181279975852	8.10831670943955e-06	0.0868988114910923	0.688791319239017	0.0231830596699218	0.943436855045379	0.449756438556584	0.161601700740579	0.212327752628667	0.0413249910310943	0.547243049952504	0.00138378722733107	0.220411836838566	5.31365383457232e-08	0.0284839343556163	1.31031911464614	0.665840573589163	1.2520847336517	0.768950642821647	0.32055207786302	0.934510047636004	0.0218017528866664	-0.289046114303821	0.545782034780094	-0.343141944276647	-0.587004873711721	-0.189026819929063	-1.17787034973087	-1.41127062659948	-1.27974537804676	-1.34448522480267	ENSG00000102053	ZC3H12B
15064	LAS1L	3.16145493185999	-0.905291074933196	0.152205394039369	-1.17296154995579	0.518561855742637	1.26795302602588	-1.91398255789865	-2.98659912499163	-0.492154300461522	-0.0608014944691337	-1.84073845167794	1.76570181860165	3.27306164404782	1.3650312151473	-0.464085325015274	2.08714597605567	0.00172564427567027	0.366016859221231	0.879124313602994	0.241714956372728	0.604437576466638	0.205769620967623	0.0565462580910606	0.00304683968972832	0.622959845279509	0.951556622148091	0.0666188989203881	0.0784338383334569	0.00118450410648182	0.17323662259235	0.642913445923413	0.037694582827339	0.00451534303081787	0.500765938311026	0.912289876498283	0.392819641552653	0.868931884078507	0.359540798446768	0.109198756758321	0.0212255340652412	0.794245444188508	0.969814622705385	0.150490910539618	0.121268176823102	0.00450987957061603	0.433319048753138	0.700961567885298	0.0728449822948602	0.507605696313561	-0.130254723796397	0.0218318662289793	-0.225496331731429	0.0869543372324592	0.226107596049232	-0.225591636312032	-0.414131841722489	-0.0724816942542343	-0.00711445352884108	-0.234152266394868	0.246731807231062	0.578382000979598	0.519880131126662	-0.0573888306891489	0.613993278280793	ENSG00000001497	LAS1L
15065	MSN	-8.36099371374602	-3.13988149693729	-5.16719922604222	-4.01969561239595	-1.64409472990887	-2.8759580707781	-2.97243448904959	-0.552242077001224	-1.1979092722743	3.90878251077156	4.26167244592316	3.71786775474728	3.6870387235216	0.519304734216747	8.71345854439699	2.88335351269644	2.15539462450885e-15	0.00185362649477924	4.27228016060115e-07	7.32820853168326e-05	0.101173953038061	0.00430810649071476	0.00318679598952094	0.581181917837926	0.231870664672225	0.0001140445246435	2.69799677446128e-05	0.00023851475965077	0.00026794231437567	0.603920134460213	1.82785532736193e-16	0.00421091957615044	7.98117759517653e-14	0.00751728471278865	3.45279137428647e-06	0.00098875187447242	0.470328027041002	0.0245240474438175	0.0103761161324415	0.738884660727197	0.463200067255991	0.00099587035812198	0.00044929667366272	0.00066165100159765	0.00128980731582589	0.796636113457869	5.42510278664415e-15	0.010921873236407	-1.91604576661927	-0.692723146461038	-1.10617656684477	-1.17433760837342	-0.427111357906821	-0.789280012814154	-0.540508404392106	-0.12076298707732	-0.273873077718328	0.694473799551146	0.823955225111446	0.794712647154155	1.00891940569143	0.308413144291088	1.50222282093964	1.31136577626196	ENSG00000147065	MSN
15066	AL034397.3	-1.74467542227741	-0.579122112407916	-0.938653246322122	-0.751010945077374	-0.780773154299587	-0.368487408245953	-1.98478054605748	-1.64614057296293	-1.12970810133259	0.530535541239886	-0.629916937403023	2.63912916266686	4.43956699299825	1.82070532334995	1.59149142692018	2.40827806982822	0.0820359322705863	0.562928908370921	0.348642233672	0.453217820432573	0.435533847245955	0.712762246619126	0.0480532629657124	0.100752008503982	0.259475709365712	0.596121894705291	0.529214607178726	0.00873357813014428	1.25633214718779e-05	0.0696190973733591	0.112521668799129	0.0166136634692065	0.127902985900416	0.680800573490278	0.447652327038717	0.605076036223207	0.782700496578505	0.816736793893906	0.0958576097803463	0.243754348829172	0.493757112670714	0.720304830013274	0.666945076799224	0.0173791548271208	0.00010048047972627	0.276608866633795	0.158507890825952	0.0362231949157334	-0.453120846874031	-0.133408903543353	-0.215100064633528	-0.231260209820394	-0.209305772511673	-0.105364159469963	-0.374071505494981	-0.368781196819218	-0.265693747163398	0.0992647372749546	-0.128799410283496	0.586439990543467	1.23771267173496	1.10662462787067	0.313668549064661	1.13095012976714	ENSG00000274536	AL034397.3
15067	VSIG4	-3.62782288495817	-0.281647507357237	-0.629989984178784	-1.89727163319091	-0.791016021186205	-2.81694272442013	-3.70229451371227	0.533266201920326	1.40771290693307	1.94813295146997	2.55918817219093	-0.976805047705196	0.0659513499376227	0.0252856400847239	4.24636208355052	3.70006454863251	0.00033430776905727	0.778402423662385	0.529166905547243	0.0587245595517536	0.429541557168782	0.00516052276330806	0.00025297394654297	0.594232849749432	0.160221600164447	0.0523045823313051	0.010967897056392	0.329430100690814	0.947459222502466	0.979843454856649	2.87791342293117e-05	0.00025512190633438	0.00105726294993864	0.849848389970613	0.621860056740977	0.145596831697282	0.779826422613464	0.0275920488184649	0.00127764284345837	0.748145714551716	0.371526950012516	0.122707856568904	0.0396732409831619	0.412933621209317	0.962899113507158	0.992145439992889	0.00010264269128694	0.00090073294640724	-1.09526917735921	-0.0766665560764464	-0.170653603115434	-0.686693101970357	-0.25045171466291	-0.939579205402376	-0.811593560875508	0.141659497359156	0.390598981643917	0.428101368263269	0.612004300738513	-0.258855457521799	0.0223992214823736	0.0182493386009963	0.964811682118539	2.02713534980198	ENSG00000155659	VSIG4
15068	HEPH	-6.26393109935413	-2.84086925793076	-3.00120480189756	-3.26475342791152	-0.74282866492607	-2.87482930018594	-3.14617651950411	-0.196627885412361	1.25984194706935	6.01854736665756	5.19312832531585	1.59754115719978	2.02919927215086	0.96941583456504	4.41654217045495	-4.62776349732928	1.25725810654945e-09	0.0047980274078212	0.00290838655341496	0.00121858950806058	0.458149948631103	0.00432312810500995	0.00181538552385051	0.844248072072596	0.208677366005538	4.9812796047458e-09	3.75934070481336e-07	0.111167640001457	0.0432952255391048	0.333096190503482	1.38883719197136e-05	5.44805059190999e-06	1.3310518125971e-08	0.0165016270866257	0.00809701544709994	0.00813086089003518	0.795095677572217	0.0245763196927865	0.00651998102340715	0.914285524620801	0.436866831469056	2.11965831578741e-07	1.3820736089963e-05	0.163399458643362	0.0903073329999147	0.599211398141221	5.3685440665312e-05	2.73985541357432e-05	-1.32218902256847	-0.554990292200988	-0.582896166233099	-0.849432469258323	-0.170995839991269	-0.696689354826259	-0.504333441399617	-0.037984405293053	0.254279681546621	0.915124411375746	0.874893706148299	0.306933881475514	0.497680316729366	0.507840617903922	0.727805310180987	-1.82121553596117	ENSG00000089472	HEPH
15069	AR	4.10653597498111	-1.58349448950964	-3.50045754204169	-1.83993173596469	-1.99382485231073	-2.34283693943484	2.97220033927008	-3.95837285400939	3.41288452922132	-0.722449128866579	3.41837568750942	-0.524483304731342	0.905588419214977	-2.28877018784222	1.54160154033992	-0.939679763398616	5.14755802640214e-05	0.114332204210833	0.00053285614447976	0.0667376061422243	0.0470501794038514	0.0197721534869958	0.00318915894931689	9.37001560421528e-05	0.00072849025884174	0.470565019069958	0.00071448188998614	0.600318629351713	0.365859560460283	0.0227675209019566	0.124194056916737	0.348116232478335	0.00019724622845447	0.20783257890768	0.00185117637563516	0.159260431450786	0.351882165525172	0.0714282955707512	0.0103808515604557	0.00151454061245889	0.00942996970352795	0.615528160427745	0.00534355260403179	0.674998749392603	0.489295074607588	0.162818427100158	0.172614387146569	0.452942177979244	1.27498673250052	-0.444072445079418	-0.962442898225208	-0.689001141298179	-0.649417164079605	-0.811365597255757	0.679027589714603	-1.06147257657697	0.964551512674102	-0.165065842463967	0.838689522571157	-0.143911749535227	0.317690334672655	-1.69418055393529	0.371268633458839	-0.543364660005012	ENSG00000169083	AR
15070	AL157700.1	3.1806258420678	0.177776463796216	0.572442013992212	0.0516920861166484	0.811245571222755	-0.226104218470955	-0.356553895433968	-0.320561738871344	2.58597539202581	2.847969744332	1.03351260695686	-0.792706697536033	-2.24832735390386	-1.33611177447438	-5.48022440076023	-2.57527510804889	0.00161883824152147	0.859015072057327	0.567438990516954	0.958807455142603	0.417849291746974	0.821269902932006	0.721669219697348	0.748759320322464	0.0101679592949323	0.0046949650526594	0.302172558876189	0.428557183364539	0.0252601820966338	0.1824962048099	8.82807526481874e-08	0.0104811299726564	0.00426996306034191	0.908123544710114	0.655972248399486	0.976300240548431	0.771181845832216	0.892056569692879	0.79517830187539	0.860481092975771	0.0618346802128454	0.0190218941796858	0.450291776814242	0.515017541936914	0.0578341030048376	0.443892553117275	5.96175674613187e-07	0.0243222847391984	0.878448530861959	0.0440630537363484	0.141197813815688	0.0171333283294132	0.233852071147792	-0.0695355468617286	-0.0727109967842752	-0.0775548766519031	0.648412450102766	0.565920473454191	0.227009820191642	-0.191360673298631	-0.689629577865577	-0.875461943462427	-1.11343376999367	-1.29886435631685	ENSG00000260118	AL157700.1
15071	OPHN1	4.56854123810769	0.164165367639799	-0.661241277377945	-1.36473324668631	0.943862572529273	-0.593847957785015	-0.753363121330396	0.499801023038413	4.14277832177131	2.77806792491729	0.161709680902241	-2.55834454569033	-0.403231933911709	-2.38642987344788	-3.78865570446666	-3.56007029722459	7.1070916617752e-06	0.869708345365396	0.508950533012843	0.173330205453756	0.345977524637663	0.553048442650623	0.451805541159525	0.617571080160876	4.43407572972145e-05	0.00580289018839564	0.871640203261771	0.0109940071408971	0.68705657625758	0.0176146747608402	0.00018204945353064	0.0004291258719713	3.29365346301866e-05	0.915282322334397	0.603299269759895	0.313193957162423	0.724010024387795	0.694233080108345	0.561168566039455	0.76542473400206	0.00117762935414878	0.0224416361722157	0.921154342140801	0.0213128223003246	0.777049889917163	0.14499017528646	0.00052831382482782	0.00144518035239309	0.98916698206747	0.0324321055546475	-0.12997721590104	-0.35947157403516	0.216792909667679	-0.145500806267885	-0.122367659007517	0.09635762049668	0.814584131287238	0.440280274148554	0.0283594262790292	-0.487598303213044	-0.0993617148969359	-1.23861341388891	-0.628243616334545	-1.41759256737644	ENSG00000079482	OPHN1
15072	YIPF6	-0.59117296222284	0.193441165635414	-1.36984664182156	-2.01931508504074	-1.83653889039427	-0.13249461344804	1.27106578988358	-2.46542180987381	0.589595927313277	2.05967085449214	0.689115538037019	3.4181235358437	-0.642947000640167	-1.15335359051903	-1.53012795384883	2.59997595032453	0.554836871571867	0.846740631902812	0.171729762126435	0.0443178964519157	0.0672387796680288	0.894679349931184	0.204661564144653	0.0142287026267353	0.555892563271193	0.0402677268634603	0.491267865891559	0.00071512518677679	0.520735465887601	0.249656943641014	0.127008293272746	0.00977111793267242	0.629916507200254	0.900710772310678	0.253165399157394	0.119390149868015	0.405987279288303	0.939443810929785	0.305662859616466	0.0632551039717837	0.751071684078763	0.100897283657199	0.634803305611406	0.00180291135468244	0.637207709178401	0.518919924415893	0.176001776679865	0.0228919088418077	-0.069992849742543	0.0202367434043905	-0.142252736336056	-0.280719565728821	-0.222563663941123	-0.0172038664105944	0.10915618833361	-0.249380812083443	0.0630562229277216	0.173833778409584	0.0639622049402314	0.342122982933549	-0.083872508869319	-0.319314024857786	-0.136937548710604	0.553192373723322	ENSG00000181704	YIPF6
15073	STARD8	4.92244124712236	-0.970925807932893	-2.15372212611437	-2.77698831947002	-0.076581417732096	-0.873761716504217	-3.30534970574765	0.609155749034444	1.45516931675088	0.790475398404449	-1.84349579954587	-1.7334362059027	1.33673511718776	-1.49363619870875	4.82236328135208	1.23057328212486	1.39355336181312e-06	0.332344979621145	0.0320355030661798	0.00582170268946944	0.939006118615833	0.382926821883558	0.00106026395670161	0.542869032758748	0.146637838602626	0.429856672891734	0.0662144538087257	0.0840161197459729	0.18229281997565	0.136291475753934	2.23051883441881e-06	0.219418966576053	7.61151240674574e-06	0.466846805223793	0.0625364198747222	0.0267534332424186	0.984415356763688	0.547231168410273	0.0042106547291184	0.710170119786836	0.351839449506985	0.578449566630931	0.149951109448634	0.128697723604511	0.284704308922732	0.383862321246444	1.06013304922516e-05	0.314207470590083	1.38052707619971	-0.249349210523901	-0.547445697558911	-0.94340583648701	-0.0229313135206105	-0.278516282869099	-0.6875346207366	0.152861408740842	0.381387732323221	0.164952358703412	-0.418604927587193	-0.432563739464194	0.427695126627615	-1.01481501811106	1.02700465547705	0.649325944526352	ENSG00000130052	STARD8
15074	EFNB1	-0.767169554313962	0.168828675186724	0.984788217547609	-1.48449873724726	-1.61324136047532	-1.46725905975967	1.61178174151837	-0.740039962336357	0.96194997733323	1.56408265120513	-0.291860898274951	-1.64019267685621	1.01476303897194	-0.877501975692125	0.289070190832778	0.658734585315151	0.443566673511392	0.866041915495141	0.325498894375499	0.138696389173763	0.107713171404599	0.143323013116032	0.108030666775476	0.459837917711607	0.336827117516287	0.118822097768315	0.770588898276272	0.101983088437048	0.311012982300164	0.380896024058612	0.772721537711761	0.510557045176746	0.525349918404543	0.91304562769743	0.423014002274546	0.267616815600799	0.482667477374205	0.280380149365462	0.183716536874524	0.642253006520893	0.572318701833699	0.227766997762958	0.854459501083191	0.152061513336974	0.431646452775181	0.639838860915906	0.813181109317579	0.608948355227841	-0.187294063407197	0.0364329410614532	0.211267683934187	-0.426882354623474	-0.403631923599945	-0.391548816617176	0.285036930718236	-0.155771611698448	0.211951348702188	0.273051492130373	-0.0559044428259499	-0.343582011421499	0.272754966736328	-0.501428494696473	0.0535553584189668	0.29214295798522	ENSG00000090776	EFNB1
15075	PJA1	2.88735485285455	3.54933733617533	4.77861473330366	2.49399978264862	1.65566829357112	3.03429818449987	5.48424842636839	-0.959119403671938	2.52703792721455	-2.33196901780331	-1.90583738497748	-6.10982902844545	-4.17152751814837	-1.29533065721613	-6.51196873684787	-5.08707292047343	0.00415907346179201	0.00044627609962992	2.73355487303689e-06	0.0131538937356528	0.0988045144211981	0.0026157934749181	8.64786600569468e-08	0.338248827898252	0.0120017981837827	0.020344893643372	0.057599428455881	2.99912435522883e-09	3.93625818206547e-05	0.196173407650533	3.00172200564133e-10	6.32315192401859e-07	0.00969674097252067	0.00228995237798114	1.78649466543319e-05	0.0491563753284804	0.467251995379499	0.0169230082686427	1.38906911315663e-06	0.532650270388946	0.068574072412088	0.0599106751448101	0.13485047519021	1.80111156210312e-08	0.00026012063936738	0.459597744707045	3.45321327669149e-09	3.83773964687086e-06	0.485299554960462	0.523340374148542	0.690604577574539	0.496729860019161	0.288710990251172	0.558150687530464	0.648068485950803	-0.140639313851548	0.384765140423159	-0.282421390963696	-0.253020334059556	-0.846225262618393	-0.761715271449913	-0.515229521094655	-0.788678144962759	-1.51144242768836	ENSG00000181191	PJA1
15076	FAM155B	3.66453722764662	3.17250968366402	1.0377706702577	1.09648226768707	1.16314841458148	2.58182693388202	-1.66581922297287	-0.0290870807116323	3.74004292523692	-0.678647405348026	-1.08964033780831	-3.63651193572352	-0.936475570665351	-0.200681755111842	-3.99699193460463	-3.48271421361599	0.00029154577197932	0.00166331004804992	0.30018857343302	0.27372187807615	0.245667023427128	0.0102883411330571	0.0967631551704571	0.976813926065637	0.00021925590260598	0.497869448806493	0.276720947867495	0.00032368967860886	0.34975996882333	0.841079495411521	8.02875967855391e-05	0.00056801583522141	0.00093600897698407	0.00690333489189985	0.395797721917507	0.428198482413785	0.651524494073621	0.0456193456573438	0.168403529798409	0.988493083505128	0.0039272301438867	0.639951684697531	0.422287839406171	0.00087399050119035	0.472398295462918	0.928012932262666	0.00025500002904833	0.00185422942721852	1.00712772493997	0.774045982632197	0.255727283196884	0.362812622059932	0.334997786020376	0.785832246163428	-0.33834121839217	-0.00704002137675386	0.92734682798596	-0.136544460627074	-0.239349946987692	-0.860731441389397	-0.2892456065564	-0.131895559279776	-0.829661255884996	-1.74185214356965	ENSG00000130054	FAM155B
15077	IGBP1	0.711369831148213	0.897721229430956	2.31638095145127	0.429097350053123	1.65074990011283	0.143060950952524	1.74357944654575	2.16926177102556	0.860048437103548	-1.68971216916526	-1.42179855246905	0.631902153806497	-1.92259807310324	-1.13084452340177	-4.48407514643874	-1.64412183337671	0.477391925820171	0.370033454040025	0.0211917223713576	0.668151498124729	0.0998059539319484	0.88633532114986	0.082227320619862	0.0308253553102151	0.390429328811943	0.0920920461511265	0.156093637507496	0.527918240076116	0.0554499216383657	0.25899777435863	1.03356071653786e-05	0.101168600948112	0.557904956022601	0.504960606487645	0.0440470742508935	0.779594430928141	0.469137999239281	0.935272591244858	0.147591429367089	0.108162590705821	0.62161998770224	0.18894324439424	0.280954194863181	0.609949684042185	0.110227706459105	0.529195081074458	4.12575000613175e-05	0.167117645844501	0.076050070428366	0.0847172719626802	0.216046554760467	0.054218683701849	0.180888216008836	0.0167785947378043	0.134933933410742	0.198619206982383	0.0830308120028784	-0.129094108847416	-0.118902193206836	0.0581529268706255	-0.225338066651687	-0.282822005056812	-0.352534431802296	-0.317972759722754	ENSG00000089289	IGBP1
15078	PDZD11	-6.36669707724018	1.95154734530458	0.518160738515034	1.33342831529274	2.37078037345715	-1.00105968389176	2.49550707378507	4.09548749000654	-0.776178976508857	1.77270559549275	0.182839562424451	-2.93771966643662	-3.59676152296609	-1.11829666213173	-2.34406032201823	1.71861273312733	6.98000230240641e-10	0.051895653084395	0.604717091067314	0.183373770921165	0.0183640692717322	0.317581506508056	0.0130992488095613	5.38618180483735e-05	0.438237192340338	0.0772630689244751	0.855043852833054	0.0035551927642866	0.00037502428183018	0.264309250670304	0.0197084568806931	0.0866870941757871	7.79130112074408e-09	0.112766347878688	0.688067814359647	0.325667626761707	0.233096575793108	0.482638666757113	0.0330571475528313	0.00099602334359801	0.660981661687121	0.165368947299238	0.910990144490273	0.0077427102136393	0.00171795762406083	0.534999221549146	0.0343698709147738	0.146867072620621	-0.661852147776061	0.189397589598954	0.0503518138191278	0.173658718585885	0.267212348596971	-0.121131015627443	0.198557331639933	0.380251754467362	-0.077449952643903	0.139889598967602	0.0158513653602891	-0.275740276623366	-0.429325328070049	-0.289023708365835	-0.19481331470522	0.343346885425289	ENSG00000120509	PDZD11
15079	GDPD2	-3.25719083880405	-2.79459505779082	-4.0002076719741	-2.8410258941056	-1.6679082570847	-1.71444326759105	-3.96027010257297	-0.285430950906691	-0.120778647307119	3.42117284501519	4.81262219386153	0.989470843653296	2.83287986526542	-0.433063879028415	4.65353947061803	3.82076197934675	0.00125040234957177	0.00552145700732345	7.92620191328655e-05	0.00479569410968122	0.0963472915802107	0.0874504029312448	9.29911693951811e-05	0.775505324999544	0.903944885314298	0.00070744497647907	2.33427896228534e-06	0.323207322572286	0.00491638505073007	0.665270596421359	4.84775186842527e-06	0.00016085329375152	0.00339883497314337	0.018433576883574	0.00034114337600521	0.0231069352722957	0.46420696306455	0.201599222800493	0.00055469509059651	0.875926384095394	0.953571142685773	0.00423696828059243	6.29723872767836e-05	0.406688906788392	0.0148435898317221	0.833156769697123	2.10114715197588e-05	0.00059519196179402	-0.931053675413516	-0.708568224484947	-0.997020992181344	-0.962841565522347	-0.496291393096818	-0.543578086063634	-0.816200262372185	-0.0715279434802757	-0.0317043117661733	0.700179304206261	1.05784239118201	0.247264569106976	0.89578072611527	-0.294663727823513	0.991621188776334	1.97124022997536	ENSG00000130055	GDPD2
15080	DLG3	4.52125963413419	3.9157974430527	6.94921838719758	2.82635726539048	0.944937135140189	1.96549152802431	2.45243407495402	1.17817104294641	2.44437394325439	-2.70095136021652	-3.03120200854918	-7.02177430458745	-7.76302238484721	-1.40660145660198	-4.01231641352302	-2.19464052703334	8.77094221800292e-06	0.00011093308809453	2.18533937650629e-11	0.0050150045826489	0.345429498088005	0.0502530326103421	0.014742256290837	0.239635409923768	0.0150692186081862	0.00729571738213541	0.00264197465370337	1.39863732837952e-11	1.22648378777538e-13	0.16055085526479	7.54905679344604e-05	0.0289337248454036	4.00200218975465e-05	0.00070408458549986	6.03278992037685e-10	0.0238282327548191	0.723762089521814	0.138037159999573	0.0364454525778984	0.427697309966738	0.0802372082407534	0.0268409912955371	0.0138566488136353	1.1798800332069e-10	8.58761648495089e-11	0.416982865368206	0.00024140683173394	0.058154370761821	1.0790871839032	0.83182560429078	1.40032221516022	0.812119485520932	0.239083141933182	0.527502617046797	0.434999569839522	0.249757100890332	0.538772834604463	-0.471857624359362	-0.577092280958217	-1.38347614408777	-1.92807804025013	-0.809004722667969	-0.730951946251458	-0.974673152082186	ENSG00000082458	DLG3
15081	SLC7A3	-0.733436540250802	1.14952215242491	-0.413478116449304	-1.6686989353198	0.763630694214989	-0.425604143755105	8.97681604544352	-0.72950608184841	-0.293353968179743	-0.210784097231179	-1.0861844025368	-2.16653846167009	-1.93209407191283	-1.01808885783147	-1.56655680234406	-0.843985935703146	0.463848479523907	0.251230109139899	0.679543281442894	0.0961902919952408	0.445670198428908	0.670692697996607	2.7860334755649e-17	0.466245041957387	0.769448588640871	0.833194739105906	0.278244332412548	0.0310344889466545	0.0542621836115534	0.309432461834173	0.11824197000301	0.399330550143313	0.544967789165302	0.380301552789997	0.754536488671977	0.206914573089609	0.788400752300794	0.785952858116374	2.25873998197903e-15	0.647625972225474	0.883203134085245	0.894850034463205	0.424042054165415	0.053756355305776	0.108397701511136	0.580077600352148	0.165551654783346	0.50474809346871	-0.222027449126265	0.306925570767218	-0.110123474958134	-0.594382380662648	0.237651201762341	-0.141263362422977	1.76023169526609	-0.190389848046274	-0.0802462930081588	-0.0458008835990266	-0.257496703694942	-0.560914498762407	-0.641090556212499	-0.720974336507164	-0.358474593121554	-0.463888488053931	ENSG00000165349	SLC7A3
15082	SNX12	0.572936148389801	2.45730708801497	2.71519402892626	1.35213484449387	0.933364645125598	2.0747534211129	3.17887936189639	-0.778469463148869	-0.794936284664059	-2.4351464765142	-0.614045707753617	-3.34491581660169	0.570877922485797	0.561852342197771	-3.82310436094401	-1.27883969014762	0.567104739219568	0.0145477278221054	0.00699633529316902	0.17732131934424	0.351360718587108	0.0388371314076021	0.00162830771454175	0.436888302103263	0.427260910391852	0.0154514594604234	0.539637094513171	0.00092456131753052	0.568497475744763	0.57462406591672	0.00015938908842273	0.201913656881173	0.641292130593028	0.0405671975691007	0.0172154341039189	0.31822544860933	0.726686427110072	0.114628697490459	0.00596633017002881	0.623305307548269	0.650798681269266	0.0484458134598741	0.67543428974412	0.0022812658233606	0.680482952550496	0.779104276589752	0.00046981047035279	0.293588632301075	0.0788092082460153	0.295791622274534	0.324714237528106	0.219147168316295	0.13192064126342	0.310798916502116	0.312891125444398	-0.0922827429405481	-0.0987128294458203	-0.238116737124533	-0.0662193578999261	-0.38928356226362	0.0865254119302699	0.180990378971471	-0.38986746874414	-0.318739023127309	ENSG00000147164	SNX12
15083	FOXO4	-3.42912560062208	-2.88452041615185	-3.41405504668639	-1.54725586849905	0.461708460431982	-0.857325132051114	-4.26155032104387	0.393304813364395	-2.00615818224961	4.83792642512026	0.59850601401587	5.52291326720329	4.88587672748891	2.99048370759429	0.529036892588547	-0.230961739302865	0.00068777235648661	0.00419573337737513	0.00072549172457662	0.122825459911101	0.644615381311565	0.391929892859571	2.69935936711816e-05	0.6943657219857	0.045710868447418	2.07441503837319e-06	0.549940969152859	7.08226762981671e-08	1.65637941282662e-06	0.00300940703019784	0.597159740799296	0.817497463523214	0.00201491924292884	0.0147492188373086	0.0024294509837779	0.245778563843933	0.884996019048427	0.556227019495931	0.00019394091273828	0.822516885686536	0.170574180611441	3.84065976575729e-05	0.68383037526886	3.51353463992582e-07	1.89419958984271e-05	0.0605181539075295	0.65959046660493	0.868164834754332	-0.911260920256951	-0.680604167699609	-0.797855585904976	-0.492808101891244	0.128482127809562	-0.25406004888206	-0.814888977390078	0.0917829047690167	-0.487309935744267	0.90577152106092	0.126960250869246	1.22819742019843	1.40420581178054	1.86880136252465	0.108560459378219	-0.113559985552218	ENSG00000184481	FOXO4
15084	IL2RG	-1.26694180425664	-1.31037912473314	-1.30567243743594	-1.52705430065369	-1.04665775671442	-1.19735236819547	-2.92506664272639	-0.744567228830254	-1.88371697386268	1.8258005513004	0.0143557651861823	-0.153701623959793	2.6858095645022	-0.9254236268877	5.35652682240019	6.55946863229601	0.206130490705373	0.191041261225562	0.192635636654387	0.127770797990679	0.29607574866914	0.232087289275475	0.00369883739481086	0.457099544472439	0.060542401564309	0.0688457069160265	0.988555417756733	0.877945376942749	0.00762661019674557	0.355468007033055	1.66019530240779e-07	2.27255717801117e-10	0.278184905576386	0.309020223450441	0.277712620217518	0.252940367892208	0.68945590816318	0.391317053852827	0.01170171402179	0.640454919324491	0.20496596784541	0.151370149776545	0.992476049422678	0.906121982340108	0.0214536711962507	0.617250499418012	1.04510210209602e-06	2.60271158141889e-09	-0.281012388788878	-0.256631576478615	-0.254599689892764	-0.399529092622405	-0.2388926545255	-0.291111463904363	-0.466303374362533	-0.142621047428246	-0.3761198478893	0.289649278967919	0.00250271194565335	-0.0294254022118087	0.650497428326406	-0.481170106398391	0.863988159552921	2.48184921239399	ENSG00000147168	IL2RG
15085	MED12	1.46939035915758	-1.6234806179685	-1.16951032257491	-0.827617622022739	-1.84652000785991	0.00575141967000163	-0.950422307949777	-3.00341881809772	-0.441123014067034	1.33916659257255	0.218620236265819	3.11740357941536	3.09548143426142	-2.23901554867459	0.916909221128666	1.2242486197383	0.142744643306765	0.105506870089824	0.243099790165398	0.408526015404877	0.0657731725192015	0.995414768984308	0.342640727138028	0.00288792978280538	0.659432527940179	0.181501082387491	0.827090260390742	0.00199621246816479	0.00214495252817042	0.0258666252380014	0.359905395565638	0.22179156555853	0.204905273087075	0.195810581549837	0.334424373015867	0.564034663556219	0.401414401539533	0.997882346600683	0.455749741890527	0.0204062708139147	0.817088612961832	0.312279981357858	0.893004722160159	0.00457856713216355	0.00739830916792144	0.174242933638823	0.43113638022343	0.316927391081967	0.342751744522626	-0.334179073520955	-0.240173133008609	-0.228524494417081	-0.441969063999598	0.00147528017985429	-0.161438351749079	-0.597437733984842	-0.0932114402382288	0.224174454922587	0.0401142530524053	0.61857300810847	0.786205403253792	-1.21723900211189	0.162519178091335	0.519175121794246	ENSG00000184634	MED12
15086	NLGN3	0.989297363156565	1.49283349701465	1.98039659882113	-0.419137592669307	0.0078033095456009	0.299756235337401	-0.837671801176676	-1.43349926199739	2.02376862771687	3.08697187145853	1.50488257704155	2.57382735516653	0.215188170446167	0.895765536171557	-5.71434884813214	-17.2427844416059	0.323291958852319	0.136501575575852	0.0485460310124028	0.675406897272357	0.993778960067927	0.764564710728913	0.402862702145659	0.152726774317995	0.0438545633614047	0.00220540520708747	0.133376095135862	0.010524070749698	0.829762622868503	0.371075514606579	2.59218631461058e-08	3.8805553467012e-47	0.404811358653968	0.238641501551518	0.0891409061527062	0.784494634714477	0.998576066594021	0.852751777863166	0.515808915622286	0.320387202995288	0.166129486528319	0.0103858336319093	0.251656708656641	0.0205232036749397	0.885129548499057	0.63085850139879	1.99053030858731e-07	1.86800233001829e-44	0.169396239025455	0.225288811099508	0.296755812547013	-0.0848704512746433	0.00137612247833715	0.0563308584072367	-0.104287387655522	-0.211255562717142	0.31138516245812	0.373998501733942	0.201602022123164	0.375989807964267	0.040658854290145	0.359250499387344	-0.706703701270225	-3.83306929030783	ENSG00000196338	NLGN3
15087	GJB1	-7.79327664979368	-3.22268795901778	-5.05830185393311	-1.66122589151051	0.0183263429069941	-3.27328452732314	-1.65760678777272	0.52227693587164	-3.59728155648039	4.1562751384468	2.82091928486043	11.1566489746635	5.18554245677508	2.10868060673522	1.42398389476571	-2.35071803812707	1.0041772401319e-13	0.00140559640906531	7.26977937988449e-07	0.0976826705711565	0.985390343801511	0.00118360194366637	0.0984120303251509	0.601851926106698	0.00037430334226742	4.1933986140373e-05	0.00509859834718066	1.63654960000879e-24	3.90283334057055e-07	0.0357770088049157	0.155460323322763	0.0193658742210747	2.59972205159525e-12	0.00599440949203822	5.4867065932259e-06	0.208961811769803	0.996910078544494	0.00974463086062894	0.170694619426711	0.754404787255999	0.00576511203218738	0.00044826587266225	0.0226990777283153	1.71492585296159e-22	5.89982775055434e-06	0.204561766921202	0.209767941526265	0.0413059992386367	-2.80004624516117	-1.10021949086937	-1.67985536149777	-0.7675850494825	0.00740507430648337	-1.38586884550386	-0.471343554298437	0.176886680193548	-1.25067924918784	1.14011989409026	0.858136926358934	3.18728787844466	2.15359580223661	1.92645053228974	0.422973270210754	-1.66317857418498	ENSG00000169562	GJB1
15088	ZMYM3	7.19128315057425	2.07713363794416	5.54288800662087	1.41476940884565	0.488718990589254	3.41297048851072	0.509764152670958	-0.697914756304874	2.9357599476796	-1.83441408266952	-3.75947224731147	-4.71869027212508	-3.42128304198998	-1.79058105801848	-3.71252943668837	-3.14560263835205	4.86931216020122e-12	0.0386154853463735	6.3850600244449e-08	0.158143378000124	0.625387441994526	0.0007282729284783	0.610580705652793	0.485755605442171	0.003577077506689	0.0675543206043611	0.00020360187765105	3.60253145169835e-06	0.00070716464048505	0.074339691651074	0.00024337209356014	0.00181888058449856	8.71160098905222e-11	0.0891536175472929	6.36193173457628e-07	0.292969404054589	0.876407219476317	0.0069555989220899	0.704259467605812	0.662311155508342	0.0299138446867738	0.149131176902627	0.00210771728718875	1.37530097848727e-05	0.00292433936161928	0.285630899387934	0.00068310928010211	0.00522867409971154	0.987749653369375	0.270354379092334	0.689794172178492	0.247182736613832	0.0745579388916541	0.544940625272933	0.0549591005217627	-0.089229890518209	0.388116584323944	-0.194214787662343	-0.427759600718349	-0.582209636022042	-0.549142388446896	-0.619068491939992	-0.408768719364456	-0.834429804089867	ENSG00000147130	ZMYM3
15089	NONO	1.99226329194968	0.256583553642242	-0.689967760067896	-2.41073078647056	-1.32106832342861	-0.769225429484083	-0.222513088236053	-2.56962244078954	1.88602214221583	0.308947008260599	1.63485257884641	-1.06287962738347	-1.20365879928855	0.220900273133613	1.63248300829815	2.33848036681287	0.0472220966949446	0.797671104025223	0.490732544696179	0.0165043407400163	0.187456342490892	0.442347283142088	0.824061537452293	0.0106499260383179	0.060229977336906	0.757570122577568	0.103098600379129	0.28866683709523	0.229643105161915	0.825316026603049	0.103596529421406	0.0200001491369629	0.0797597782334349	0.864209149416552	0.585763171728838	0.0582034946793066	0.598734508887093	0.601866153825749	0.872819417655585	0.0517512494303623	0.204438820096982	0.842145498173115	0.208388773158393	0.369474362992515	0.342011253206433	0.920512244588124	0.147622658576072	0.0424589715140266	0.158655309610678	0.0181599113134844	-0.0485830863592717	-0.226191706818776	-0.108659109145367	-0.0675383816295782	-0.0129635480373756	-0.175731120879365	0.135831219160925	0.0177626107942229	0.102333301408757	-0.0731624641951547	-0.106076495839288	0.0414835514738416	0.0988031968499968	0.337163849056245	ENSG00000147140	NONO
15090	TAF1	2.58996495036281	-0.700098206577382	-1.35282392531416	-0.277370498596483	-0.0583267497037292	0.264414246122451	1.1080817244161	-4.11071217589148	-1.11347672063919	-0.810091975524576	0.300466705521968	2.94418015849402	2.511976978918	0.999807231999322	0.0463355745914541	-2.20499097463205	0.0100534062555098	0.484392983584238	0.177101326494573	0.781681169829311	0.953526073625503	0.791637072324979	0.268688554281451	5.06029606068759e-05	0.266369417505456	0.418510988859459	0.764023314184397	0.00348382018580657	0.0125153734999544	0.318186366652578	0.963072721552022	0.0281915434420831	0.0210408004678792	0.611705977957994	0.259642984041344	0.859885510353183	0.988318460213292	0.870156804773368	0.377118769034302	0.0009448339456828	0.500934502167505	0.56676292815188	0.84913529088719	0.0076044730256716	0.0323630709070502	0.58790245794846	0.971470997215271	0.0568555296127059	0.485118168682936	-0.116965474981363	-0.224543716305902	-0.0620115474696479	-0.011354812854124	0.0548553595830245	0.152162974508915	-0.653356295439709	-0.189997141231362	-0.109889636990774	0.0445918522742759	0.473287559727777	0.518729863241527	0.442506131640968	0.00665199143793001	-0.75223374997789	ENSG00000147133	TAF1
15091	OGT	11.4327779185085	1.1890243537943	4.1369022767128	1.40345166819774	-0.635529222115808	2.63511268267403	-1.19920731836439	-3.09160260078695	3.6698499997498	-4.98565934154141	-2.77126522211721	-2.0948916264336	-1.77057606346012	0.0172279366554167	-2.03543730164613	-0.722198878197838	1.76880775875338e-25	0.235343444377911	4.54309204748437e-05	0.16148666117222	0.525553836948469	0.00883522645957194	0.231366413922817	0.00217233855279068	0.00028580143860226	1.03129007951943e-06	0.00592245407401504	0.0369949253626785	0.0776174701653143	0.986265897507966	0.0426600078090569	0.470718711108204	5.92319885126894e-23	0.361618994234148	0.0002094009272874	0.297339293413445	0.83572120412452	0.0406747843345027	0.336064897696093	0.0166896274649315	0.00472369673844349	2.15842287838551e-05	0.0252923433756939	0.0628995397667439	0.144315386764525	0.995051079723127	0.0678087669271192	0.572518833471044	1.03662210242401	0.113325738152552	0.38297988917193	0.178759719318724	-0.0706668651896997	0.308994175113681	-0.094063952355791	-0.283981598032761	0.351031266650351	-0.372167361196528	-0.232190109046181	-0.193658816951134	-0.20998213580352	0.00436484615904833	-0.165850802995075	-0.141702153888045	ENSG00000147162	OGT
15092	NHSL2	3.91240433242281	2.45465405725323	0.605510777583334	-2.586219365984	-0.705297853523268	-0.302597488753177	1.0208922789154	-0.0511007066262674	3.8327252768457	-0.789575254760364	-1.10165221138633	-3.53219120529535	-3.93375075923502	-3.06713625296092	-0.378802182596994	4.05723156296035	0.00011242529516197	0.0146533998162241	0.545284323211158	0.0101609395295283	0.481156392478785	0.762400295140835	0.308104340497271	0.959278306459927	0.00015355789003389	0.430381563112803	0.271470571828751	0.00047501960807413	0.00010332588351429	0.00235242451663203	0.705094951663765	6.29563823652101e-05	0.00039811476935057	0.0408175354012868	0.636137512476877	0.0404651273301069	0.809727958811415	0.851385685540773	0.419039313174992	0.979174543284654	0.00299427194899388	0.578969310483418	0.417005653016561	0.00123684956774408	0.00057952948104271	0.0529072991417243	0.755159761887327	0.00025567399596908	0.978261586350344	0.54995869158868	0.13630221827384	-0.774016551291401	-0.185606900125549	-0.0849283401400635	0.189726419601533	-0.0112851969698517	0.866195744860837	-0.144917034361151	-0.220794451731817	-0.763720308416335	-1.08339939641258	-1.81210574145729	-0.0735591135655284	1.83913607963978	ENSG00000204131	NHSL2
15093	RTL5	0.889038379733058	3.12596168996646	3.86531521411185	2.15687534403115	0.554888898799457	1.62744250931664	2.82004652392033	-2.42663837040501	0.315533746424263	-0.407822758025694	-1.57881951187959	-1.60305307032374	-0.752397638159331	0.277536104823579	-7.24716950896246	-0.115060388434963	0.374674252703321	0.00194077909809632	0.00013525954322836	0.0317866244831053	0.579372220354449	0.104662726555573	0.00511211864687155	0.0158114763746773	0.752569498249554	0.683686337677385	0.115400947667651	0.109945029587916	0.452384941160471	0.7815541403935	3.42492387352964e-12	0.90847203161955	0.456475317432071	0.00780364427749299	0.00054887724022384	0.0946019813420127	0.859296137332941	0.227169880211646	0.0153171285414749	0.0684734276287683	0.872669922171564	0.789027893155736	0.226379255184979	0.161849506476707	0.575817024759205	0.896964683252978	5.58872111735705e-11	0.937314345282488	0.221942727417423	0.679386761412931	0.829712345486791	0.631944594921241	0.142536072924089	0.443881194867197	0.505799643474849	-0.518024561928714	0.0712092465331049	-0.0730938751011165	-0.308138159266265	-0.343556453557702	-0.207018418670934	0.162403055136619	-1.26987952512828	-0.0522320826406754	ENSG00000242732	RTL5
15094	PIN4	-1.36129840582451	-0.8634344435204	-0.714013056610658	-0.952382519674231	1.10689478665184	-3.50921448772577	-2.69688140254009	4.86042764072111	0.122528959083974	2.73713058354421	-0.303754705766171	1.76296544476957	1.0876997346703	0.218317297607317	-3.11325410720559	3.05804507927208	0.174411571975397	0.388568660266136	0.475758318155118	0.341647660820182	0.269200649064043	0.00051626509626557	0.00738333326047995	1.86702041892356e-06	0.902559789196735	0.00655686073321742	0.761519282723963	0.0788951754782315	0.277575662428237	0.827326059112491	0.00202357145568834	0.00242282784360238	0.242213834719529	0.523546596893382	0.572813907523951	0.500022856748132	0.667971455892803	0.0055073043925727	0.0207466007924905	6.79895568158358e-05	0.953111057296669	0.024640615451203	0.84714689326785	0.121871368137453	0.395831837071335	0.921553563485845	0.00451885977144436	0.00671970473583922	-0.128577793050372	-0.0721537654827324	-0.0594257328741867	-0.106437752192479	0.107673253718291	-0.357414392353486	-0.183566362474262	0.382679302794677	0.0104876958769689	0.183807069329598	-0.0225642366612742	0.143014276560798	0.113341460182622	0.0484483943700497	-0.22023952994304	0.518099496314372	ENSG00000102309	PIN4
15095	RPS4X	-3.42034783590152	-4.76385247502351	-6.25077243980365	-3.75294663776799	-0.63190360972742	-3.9473602784151	-5.75656537673046	0.708167281673037	0.620077031369996	4.77885759922257	2.49318352761156	2.81462674857469	5.9696244617871	1.77441695305816	4.70944976882984	7.57632736502595	0.00070950813558796	2.92672048076741e-06	1.35511104366162e-09	0.00020873823931509	0.527917245189082	9.78935861454681e-05	2.06997420427572e-08	0.479375493189864	0.535664221909326	2.73046487942842e-06	0.0131835646574842	0.00519692359161752	6.52240614620758e-09	0.0769791207470105	3.7578788319299e-06	4.16666702372442e-13	0.0020695442758184	3.27639551495212e-05	2.19496640552719e-08	0.00213506230970099	0.836973779836621	0.0018014026640249	3.91237823836359e-07	0.656890425607834	0.736203753951754	4.78499215047957e-05	0.0455831824218819	0.0108797786090346	2.68639423198347e-07	0.290633915683076	1.68715725814772e-05	7.31017526576891e-12	-0.500984482481419	-0.605920061670141	-0.772709069362539	-0.646839951763519	-0.0969045070757957	-0.629863800783565	-0.593280710010968	0.0910344828727393	0.0835149335431036	0.493565117733909	0.288793740237189	0.357000106774651	0.929356215204284	0.616895762937516	0.514722608806621	1.88516039949874	ENSG00000198034	RPS4X
15096	CITED1	-0.265985888568979	5.31131746226901	2.27569634482096	1.75010991875999	0.289459738302258	0.695356353574795	3.89831258951165	2.46520526962424	0.672658723013825	0.555233619946239	-2.37121676600005	-3.81502761811409	-5.10887188766775	-4.47387728495377	-4.30120993809553	-1.63162739617522	0.790427521452921	2.08587690312843e-07	0.0235487948237907	0.081092254002524	0.772423770236669	0.48735478434797	0.00011884324272314	0.0142371348530455	0.501667294194773	0.579136762724389	0.0183428188047778	0.00016445695500176	5.68557914103687e-07	1.08102854485241e-05	2.28130169831912e-05	0.103777281623923	0.834755624603098	3.47360516927464e-06	0.048160599504205	0.183616798567526	0.933794989540547	0.639553208509301	0.00067802270774343	0.0632560788221267	0.711798675498056	0.707231860869391	0.0583545602785619	0.00046938946356256	8.05709853620349e-06	0.00144801423520927	8.36893816644623e-05	0.17053394987571	-0.0839268317575633	1.41688661271641	0.626211789823093	0.64897474877657	0.0938994126388956	0.240263059829698	0.87277070854733	0.664170687823961	0.191530602355947	0.125601673178913	-0.581324358139983	-1.01292225471305	-1.70560802976874	-3.20316837671253	-0.9996814887117	-0.931124261793034	ENSG00000125931	CITED1
15097	HDAC8	3.48562749276289	2.48660583066953	1.10408706332	1.4590772944607	1.19185555734571	1.67720228395827	1.55672164727064	-1.94167448637778	0.359278767013315	-1.94969857514619	-0.940235732080499	-2.96049761003157	-1.0412048543912	-0.224554545822218	-3.38398016367664	1.91177312484356	0.00056208162070778	0.0134248750039526	0.270414766369537	0.145559972535281	0.234232749976831	0.0945145218426337	0.1205605029165	0.0530857078563329	0.719632021805034	0.0521167079024463	0.347831344371427	0.00330934802122408	0.298594741338212	0.822474294360462	0.00080656156104524	0.0568305561377993	0.00168285817014241	0.0379867344348236	0.364458174952859	0.276474206773547	0.641123721374763	0.21244528661268	0.200118719691286	0.157044794280575	0.851817003257841	0.122435711596246	0.498905185239171	0.00725495596495105	0.418255287403275	0.919071021423907	0.00199522631866725	0.10274857825665	0.866972451791978	0.551348137195905	0.245682711942365	0.435423734398114	0.310018220488213	0.463935041086711	0.285747002706509	-0.421904402833198	0.0822481898116578	-0.352422340425679	-0.186637901868661	-0.637331075189309	-0.290375649194599	-0.133303083748897	-0.638907158870897	0.875244751728072	ENSG00000147099	HDAC8
15098	PHKA1	-0.468865233420611	-0.364722405320109	-0.609463526497006	-1.42938537074614	-0.616714309789532	-0.233656238772544	-1.86261998265869	-0.312082108147583	1.69109029463204	4.10318764673246	1.55888092750985	-1.43757239313857	-0.0954318776360681	-1.03526508471386	-2.60439398808696	5.05841926283799	0.639496692276468	0.715568235165252	0.542665296211172	0.153904055853363	0.537877435891249	0.815406639050682	0.0634649034991242	0.755188710808144	0.091828171136098	5.2188226463841e-05	0.120048513165388	0.151567730841407	0.924033677330743	0.301354921500507	0.00964858200883293	7.26620690285192e-07	0.705695755270916	0.804335456398536	0.63375407299749	0.287188137657808	0.842866421277631	0.88723148647907	0.120011462496994	0.864895426084786	0.265338801009277	0.00053416630675682	0.232944081458847	0.213180179499729	0.949047524043391	0.572600371381992	0.0181376337617726	4.34505633274577e-06	-0.119823657922365	-0.0823265142233603	-0.136918108840696	-0.430120417740116	-0.16200315673143	-0.0654525111193106	-0.344123146663007	-0.0687733270210419	0.388595792833187	0.732648615540655	0.311201754762258	-0.315359591732308	-0.026879370211301	-0.618585966935613	-0.49940312317784	2.25696940991956	ENSG00000067177	PHKA1
15099	FAM226B	4.0441038823514	2.63984397506202	3.11245509623984	2.24504703835059	0.593097374396371	1.07439787850929	-0.61620295913058	-0.555754643375789	1.91301380938953	-0.784996385759538	-2.18093825279652	-4.70199075347209	-1.23547432959578	-0.1916817163884	-2.64267587556701	-1.20531325344829	6.63968043433397e-05	0.00871561777554805	0.00202893382391384	0.0254723923660253	0.553549965724694	0.283482941373498	0.538214386985532	0.578780958848987	0.0566706550637265	0.433057366474659	0.0299420465797594	3.8886792439316e-06	0.217592844559519	0.848117468406446	0.00864455949891901	0.229005143831909	0.00024860874431327	0.0268135362920995	0.00594063802006629	0.0801259407813464	0.849375801576171	0.447894045472658	0.640303862922855	0.737431090993366	0.196301949764255	0.581537413754306	0.0834649448994957	1.47758300625363e-05	0.328286011517613	0.931973283159716	0.0164497584337676	0.325213905742299	1.14918032980104	0.672237884247325	0.785762774526206	0.766824654632848	0.177702925728576	0.342653269724079	-0.130493164875949	-0.139637615378972	0.500729720492858	-0.16400232386786	-0.494731324689214	-1.14030303952393	-0.395923165315036	-0.130847574114888	-0.577787008474902	-0.636802078622684	ENSG00000269911	FAM226B
15100	PABPC1L2B	0.793423046073328	3.83253409028185	4.15206637159052	3.32877991849177	3.1378814427534	3.5061058500862	1.66534741891618	-1.0763377298123	0.390803529010333	-2.50953370073084	-1.85764502870023	-4.17513919764592	-3.65205608944337	-2.16603856455853	-2.97511839683642	-2.64205844879513	0.428140415636562	0.00015367666664487	4.26712883086958e-05	0.00097782102775397	0.00186589681755957	0.00052209694872061	0.0968572779757065	0.282616295186624	0.696211854685319	0.0126005289350631	0.0641709138123824	3.87768478627059e-05	0.00030547058950603	0.0310729602990381	0.00315978856433978	0.00866015107634866	0.51043941560411	0.00092318819669498	0.00019792487958661	0.0068872222732155	0.0796184891348687	0.00555408454470154	0.168472545538514	0.47459080028941	0.837466460900855	0.0414121074708155	0.146291069463658	0.00012316167559214	0.0014394217922932	0.191306107292719	0.00667032794916953	0.0205770426006594	0.251044917540936	1.04738505068839	1.12534239152624	1.22330149899787	1.00589581839915	1.19334664638642	0.381603672565719	-0.293352793413965	0.111740066388375	-0.564342836992052	-0.458681583630092	-1.10770202847167	-1.2477377778711	-1.59411102313339	-0.704477138106564	-1.50292131917306	ENSG00000184388	PABPC1L2B
15101	NAP1L2	0.447297120185644	5.81452920968878	6.46232617587089	5.37039197366503	2.80012421684325	3.73403400888179	5.48626224904898	-0.306251926474655	0.212324289270419	-2.9175801899564	-3.41245552622122	-8.22920706751805	-5.69929369612012	-2.10851467742367	-5.0473841778108	-3.52229546951167	0.654974030180707	1.5167798134634e-08	4.01223696202796e-10	1.54776872570383e-07	0.00543004568359664	0.00022432497744052	8.55857045624906e-08	0.759619184961159	0.831994082151956	0.00378634400699492	0.00072960012925871	5.33792378606724e-15	2.8084249481146e-08	0.0357914570233313	7.6629824796951e-07	0.00049240161988236	0.719198421416864	3.7086470232683e-07	7.49145432279741e-09	9.8928752907642e-06	0.137573065312702	0.00317309637510908	1.37903995092113e-06	0.867396139743639	0.917594103348516	0.0160545482876574	0.00542673123664957	7.51603089584824e-14	7.76678238792769e-07	0.204561766921202	4.10005495370696e-06	0.00163152388743127	0.105972104987096	1.15535612692008	1.26389796042299	1.43742958333563	0.673807115581005	0.948573074122171	0.901967741218336	-0.0625636012423246	0.0454353730772724	-0.489224965361748	-0.622376886767346	-1.52061136425511	-1.41556901718289	-1.16163060165021	-0.871785096418036	-1.48645046783563	ENSG00000186462	NAP1L2
15102	CHIC1	1.42707629301962	6.41199305212772	3.56722914624219	2.85862177598933	1.55332509640743	1.96183127588949	2.29814540976316	2.13847460886683	0.93879893467453	-3.15500725019846	-1.91325067918015	-5.51906865231802	-5.04215603313201	-2.32254584794627	-4.13752123947847	-1.76292679906835	0.154567938548642	5.37443001966313e-10	0.0004180200138053	0.00454414223017307	0.121369409805277	0.0506798843379311	0.0222213174322456	0.0332625750713548	0.348567453563949	0.0017630173629496	0.0566402610589585	7.22471690234232e-08	7.85975474221059e-07	0.0208531439099345	4.53121488422702e-05	0.0789018546142466	0.219140775462796	2.11193163323701e-08	0.00149539718826217	0.0221793304542415	0.504824273025462	0.138959227187877	0.051142562935352	0.113861490310922	0.583116100640646	0.00870433315989605	0.133224397824431	3.57959276821104e-07	1.04823949825984e-05	0.156693575018844	0.00015337032317432	0.135936043896416	0.237825276783347	0.889445299633991	0.513954725559523	0.557169635804825	0.266029875099376	0.35726596227097	0.27689983062161	0.306012053638943	0.14155649570727	-0.372412337489789	-0.249326954444394	-0.757910324887612	-0.89286675547847	-0.901467552568592	-0.510613815276771	-0.532598237865409	ENSG00000204116	CHIC1
15103	XIST	11.7064523792855	-2.29717319137154	-0.532981161620361	-1.23348966460351	-0.574295052391026	-0.255822306431453	-2.82489429925293	-2.76340637583734	3.18523436947327	-1.40830082465611	-1.8404348089124	1.77215240502581	0.460764032678763	0.0948008576589406	0.256041572057901	0.474392169654109	1.91119823206244e-26	0.022277527632511	0.594429883398408	0.218330915840728	0.566186119752125	0.798258323657443	0.00503735919965309	0.00606342171328702	0.00159408854065069	0.160047754543444	0.06666356164334	0.0773550327949297	0.64529214088543	0.924534472340276	0.798089133498857	0.635555534164327	7.36002439167247e-24	0.0575005086546917	0.679415646937142	0.367158234455303	0.853211796973364	0.874812977918273	0.0151228768488513	0.0347344544706111	0.016704312843662	0.2850804360531	0.15056972192874	0.119768511928143	0.743835855128283	0.966903999723648	0.834833967976124	0.720835382796913	1.05492017650898	-0.217808967455829	-0.0507171206015518	-0.157380897958832	-0.0639290441329903	-0.0303600086315134	-0.219498935463865	-0.25485722496716	0.306562554522674	-0.109033477536659	-0.155411014596093	0.164314273287284	0.0549567446715042	0.0240421168730294	0.0210207436597196	0.0932174261302531	ENSG00000229807	XIST
15104	FTX	7.45741002779009	0.979908526050014	1.00942676295482	0.611208586902547	-0.148059568163782	0.551679812777351	-2.38759825785582	-3.03999839050315	2.68124587343788	-1.98079307180377	-4.49468879220715	-0.270807962835113	0.122324306134364	0.854303531450218	1.47954754052575	-0.00885671579469745	8.98088729976859e-13	0.327898220353847	0.313560123225426	0.541511024585038	0.882392358027666	0.581566621987327	0.0175598072723132	0.00256824629578275	0.00772894631294416	0.0485012856221349	9.86408849920813e-06	0.786719615797918	0.902721728074557	0.39359888589196	0.140012960166584	0.992939174117457	1.90899603295892e-11	0.462286672737568	0.409884600998343	0.679270018135824	0.96725167410422	0.717422298798173	0.0420670717298153	0.0188297315279569	0.0511851629426448	0.116282304081458	0.00020368152713378	0.832552140818297	0.934612519727027	0.650326851687199	0.191558720881611	0.995006182546533	0.99568384346529	0.125320217832004	0.128517600633725	0.104639092741891	-0.0220829906409085	0.0876516893982546	-0.249386849843335	-0.374585371629821	0.347209595221834	-0.204769952359009	-0.495179203335221	-0.0338070360081592	0.0195481283460613	0.289814671021147	0.162147524254512	-0.00233254531638596	ENSG00000230590	FTX
15105	JPX	0.0954960810593107	-4.5872038707775	-5.87365018508191	-3.51654515341363	-0.558738257201778	-3.29399842955469	-6.87891015184042	-0.298245492012566	0.112022927318393	4.08744464635672	3.19452640717458	6.59672167272193	6.18233729868608	1.33375872161909	2.87324146778903	0.705315430461265	0.923982723564973	6.53805888961602e-06	1.1016869149205e-08	0.0005027531555133	0.576745172180927	0.0011024942315537	3.35682028721874e-11	0.765716350601138	0.910877985142298	5.56618719139151e-05	0.00154525977427825	1.82400468715088e-10	1.99613525125371e-09	0.183265539718232	0.00434428476084511	0.481145602126218	0.941649346595755	6.41071032053757e-05	1.36527636664806e-07	0.00419069783957084	0.85796244414209	0.00929577825114005	1.19143916369395e-09	0.870358224960148	0.957413499361111	0.00056056961667987	0.00936395812863183	1.3104929198168e-09	1.22211106794572e-07	0.444252215009504	0.00886936546799975	0.582441403155384	0.0133234483683252	-0.546893134611596	-0.683397993102882	-0.568228667691714	-0.0801297557933362	-0.495082859988848	-0.649551441759809	-0.0358716068724422	0.0141161239489653	0.398420472553858	0.343820013900453	0.741741537986867	0.89656959897001	0.434527897682758	0.299998657198312	0.178541498101936	ENSG00000225470	JPX
15106	Z83843.1	8.19844422901278	-0.257384473346716	1.68137843639009	1.20111782049433	-0.618685805132711	1.05510447732771	-2.7218544964243	-3.07203963062025	2.26353949968018	-1.20526717436427	0.215574054980496	-0.92385054590734	-0.610167212968942	-1.44339095949518	-1.70298924669253	0.337357744114913	6.58582133258747e-15	0.797053383514968	0.0937002371122428	0.230625687133446	0.536579318104865	0.292202102269499	0.00686013310078227	0.00231529233593737	0.0242960132433993	0.229022747770913	0.829462056734987	0.35628529602772	0.542199677199022	0.14992373166864	0.0895757955010291	0.736076409133567	2.1946935754025e-13	0.863965260689928	0.153892574099263	0.38068560700853	0.842024515946754	0.456823422648874	0.0195072112765624	0.0175688488388075	0.112254285543288	0.372698929486605	0.894311858468939	0.441689455965303	0.657382434283648	0.403066722545361	0.129977018258383	0.803409693636609	2.17121911307393	-0.0664171687270646	0.43006694999464	0.413536327728158	-0.185768262673607	0.337262917581568	-0.571220578697865	-0.762398128044819	0.592397500960207	-0.252019559734265	0.0493813327625001	-0.232117588093048	-0.196331302254656	-0.984214386481098	-0.375591264843803	0.179014894434762	ENSG00000271533	Z83843.1
15107	SLC16A2	3.68656658343798	2.77241835752936	3.28401653693435	1.9034921073131	-0.62328988719008	1.34378605896363	-0.964585611092253	-2.27472051134545	4.95666064316142	-0.487437826549956	1.35608642076204	-7.64066788882245	-4.7883253522262	-0.878375653287361	-1.36508086157487	-0.885640907326878	0.00026841733474765	0.00590206893594796	0.00114092016682195	0.0579056761197622	0.533553971730726	0.180003819325498	0.335506932977421	0.0236080848971345	1.18441474048975e-06	0.626293863289044	0.176062150198859	2.73920797864892e-13	2.61322693282922e-06	0.380422616631967	0.173220859426984	0.376500137577769	0.0008704632893585	0.0194763217415044	0.00360211810816261	0.1441400145034	0.84088505603089	0.328333787198339	0.448118338297424	0.090688014901611	6.89199646717951e-05	0.743998663538554	0.306101733822034	2.94245186214142e-12	2.73651581735563e-05	0.639811113287347	0.230323186759885	0.48180510532352	0.617533601459083	0.413937497449045	0.485807273494729	0.382531171667051	-0.109627701015144	0.251321947091347	-0.119801676869945	-0.332885884124541	0.73738266264365	-0.0598152899806557	0.181426870503134	-1.032445730696	-0.871223171150266	-0.351584537503656	-0.176630240116694	-0.274916484886336	ENSG00000147100	SLC16A2
15108	RLIM	0.743685807530278	6.22505693687237	4.84964038315979	3.85756626964808	1.47907583724564	3.52709651920257	3.96107766005145	-0.241701214502945	0.768122936521807	-2.8913155188179	-2.01057984260781	-5.93597877965295	-5.83685834565547	-4.06553814287851	-4.26100682934765	-2.07616455619552	0.457631864003601	1.56812849157182e-09	1.96378938935249e-06	0.00013941214118768	0.14013907626225	0.00048388589469457	9.26924230781662e-05	0.809172089106517	0.443000941601416	0.00410841554351566	0.0452386811091971	7.84414470104264e-09	1.34450215973727e-08	6.08624193748595e-05	2.70545060098288e-05	0.0387057133505628	0.539148086662445	5.1068607366115e-08	1.32096994557143e-05	0.00158102014094946	0.536208290546148	0.0052826210644048	0.00055342406399072	0.894280876782665	0.664846697625508	0.0170858620497612	0.112646031659624	4.43580047631648e-08	4.60238028190953e-07	0.00501350111256864	9.71666147296345e-05	0.0744533976588499	0.107476895766221	0.749581880433163	0.594579337768705	0.643719699577467	0.219244366457277	0.548231229203059	0.406229008166352	-0.0301405163293151	0.100253773802033	-0.296004117579449	-0.226543181284877	-0.700267063066487	-0.882868580794429	-1.34169276243373	-0.454212933252842	-0.541553760514188	ENSG00000131263	RLIM
15109	NEXMIF	3.93434577500168	4.47126117741378	2.21469191460143	2.28880927169394	0.476827801541921	3.09739352991599	2.77467634634647	-0.224078928097328	2.74396807015702	-1.06379980547002	-2.53533759346871	-6.08348876863233	-3.45951418123437	-0.554877602296259	-5.4912143969135	-2.4594027627859	0.00010308192598247	1.0935714757848e-05	0.0275108494936794	0.0227652275400323	0.633821889906722	0.00213158252851634	0.00586220259707336	0.822844048499331	0.00642503815373756	0.288250348943261	0.0117269153628706	3.47401082097775e-09	0.00061723532861042	0.579379944475064	8.34188489337548e-08	0.0144647843323027	0.00036841623847656	9.88578345832694e-05	0.0549788694344366	0.0737488044220101	0.880165586503869	0.0146715358665173	0.0171608973115228	0.902334286544009	0.0452130140338846	0.437372771387115	0.0417189903322022	2.06696263755663e-08	0.00260704496899232	0.782092536931799	5.67071469097776e-07	0.0321894738305101	1.215960317409	1.21197931060025	0.611902464256896	0.848858146087435	0.155205687634799	1.05863467081955	0.630798927083194	-0.0611781164031183	0.77532388539222	-0.24119840374101	-0.623017313490735	-1.5675741654145	-1.18440824856419	-0.411227698748381	-1.25868904296348	-1.40100874743256	ENSG00000050030	NEXMIF
15110	ABCB7	-0.729253820365716	-1.41597315901378	-3.3322845561115	-0.252735138999651	0.22587198442417	-1.42259650993656	-0.343910974496046	-2.61696936432455	0.681887075789561	1.41289574714846	0.251177448401885	2.01112484570963	0.579815127277949	1.53991144810283	1.29808218882935	4.83578621307352	0.466398991394201	0.157791036639743	0.00096602199375871	0.800640995792416	0.821450362039593	0.155862229157936	0.731147218621253	0.00930794915089687	0.495821298659214	0.158693246334531	0.801843930383896	0.0451808155904021	0.562461960538017	0.12460568658073	0.19522731925247	2.09542055600292e-06	0.547091841565357	0.266930857221088	0.00311179481218303	0.873199794618123	0.950385117891374	0.296920823392141	0.802865109469759	0.0473512710437303	0.707712313245602	0.283355832448952	0.875565598896544	0.0748269307982533	0.675041997672584	0.369435478537836	0.255656008311234	1.14949637623465e-05	-0.14998917857645	-0.256583155936538	-0.592586147293498	-0.0614348554218307	0.047803984938954	-0.3198704265104	-0.0514390317690136	-0.459376368412401	0.126661942454912	0.207934072967093	0.0405310077678693	0.354102331734258	0.131431977543939	0.739373807900268	0.202065815424803	1.74301258332885	ENSG00000131269	ABCB7
15111	UPRT	0.733777515224982	1.88228838938907	2.80031470488796	1.49055261531758	0.23285023111829	1.18794750249072	-0.289072068582658	2.34045167445271	0.91412513274341	-0.86903450484803	-1.68827597592768	-3.68396398979607	-2.23660712460728	0.46521330312177	-2.50926898168624	1.39170155681896	0.46364090663788	0.0607368550371494	0.00542695399667867	0.137099417989245	0.816031916759242	0.235766714189906	0.772720132267281	0.0198967154351735	0.361364056248413	0.385503029816156	0.0923675451923526	0.00027106095843058	0.0260255345503088	0.642106506790834	0.0126096587797805	0.165014347437494	0.544852344053242	0.127325873025619	0.0138506010207583	0.265698060836824	0.948267413089264	0.395486275223925	0.836004941738573	0.0802435551379801	0.594706401971213	0.536624676602934	0.192014799749393	0.00074361941294118	0.0593836662426518	0.820490139411531	0.0230633084592423	0.249155166430813	0.185274044535837	0.417695229375818	0.614491723106336	0.443244508122512	0.0604958568974007	0.328227388563953	-0.0530813555659908	0.505453670625079	0.208320345960071	-0.157320671220548	-0.332935129435465	-0.784477958609161	-0.617750337365435	0.275157257733842	-0.475999143648687	0.636741417671332	ENSG00000094841	UPRT
15112	ZDHHC15	1.45519866617188	2.83532461562616	0.269038277668127	1.61229315754394	1.19053751857454	-0.126015844770622	2.97135971515849	-1.45486120549835	0.521848721096121	-0.685383883473733	-2.03873524236956	-0.601481740063931	-0.297556921015762	-1.99241880982339	-4.02087501832207	0.485911213211277	0.146629737944519	0.0048799149392029	0.788079851376954	0.107919371301434	0.234749292646418	0.899801364189429	0.00319765546844413	0.146723273431522	0.602149639897498	0.493615765032906	0.0423276438156796	0.547960369683634	0.766241379601627	0.0472049635034492	7.29313032575104e-05	0.627374704646791	0.209720007734203	0.0167048776508743	0.842621235487875	0.224344128951051	0.641744390830962	0.942337760870611	0.0104026789516184	0.31169842834632	0.780635671854996	0.635916805600643	0.107115989048255	0.62780078353341	0.838413283945408	0.23144948828965	0.00023404870737056	0.713532187712579	0.396416652317491	0.67570556264681	0.0646549331531444	0.518271048140638	0.333821212335268	-0.0377451713076222	0.581986128126369	-0.341680769693608	0.12874922742116	-0.134265724815526	-0.433960157265505	-0.141468676780869	-0.0895986898056435	-1.26697277446587	-0.812395838633447	0.241132283361019	ENSG00000102383	ZDHHC15
15113	PBDC1	1.41900594657805	1.44049788711175	0.63828325118382	1.48113134095339	0.391738391103816	-0.750036581417827	-0.910867595055173	1.72122494619588	-0.00469850587681997	0.484963844155104	-0.350338918032173	-1.16016371117417	-0.814971469592884	-0.162079267594567	-2.48259189490631	-0.505352810222276	0.156905510628057	0.150739533534912	0.52376226946101	0.139590896026795	0.695521629901424	0.453803568176593	0.363075373996025	0.0862114278719282	0.996254181310659	0.628045753420897	0.726323142016484	0.246878134510417	0.415716547281185	0.871349400684599	0.0135738429336802	0.613671524820468	0.222005372068944	0.257684138782798	0.617246882317909	0.268879842775554	0.904501071084976	0.610994682649439	0.47703376761093	0.218457120404537	0.998723048109544	0.745160347045791	0.821631159376803	0.323624439111434	0.539531358523833	0.942587867711309	0.0246192719357599	0.701885667384503	0.27390625371163	0.245533833255146	0.108612494671321	0.337544300523935	0.0779846433581509	-0.159029636075096	-0.128020640006131	0.286005036482805	-0.00082167892999157	0.0673342327836875	-0.0531780632348488	-0.193000365008355	-0.173700583014456	-0.0734886373959173	-0.360963943307835	-0.177650280989211	ENSG00000102390	PBDC1
15114	MAGEE1	3.61908006837406	5.02570240529345	5.62057666685887	3.59105989427669	1.59384885110332	2.86998103108334	4.62769153057101	-0.684241229814813	1.9843161935595	-2.84961419349712	-3.30287597622829	-7.26813998806567	-5.6952185695192	-1.17122272748769	-4.35075952140245	-5.54805705569619	0.0003453264444519	8.50936531150404e-07	4.2553960789943e-08	0.00038298637218977	0.111992555287518	0.00438819275285301	5.44931149277408e-06	0.494335950966231	0.048105239777018	0.00467139024850643	0.00106934058729201	3.00168023360757e-12	2.8697993122047e-08	0.242411933208247	1.84562682377398e-05	6.21648024352101e-08	0.00108825870506079	1.15385795121838e-05	4.52381788825592e-07	0.0033978974736386	0.488611668709824	0.0248274021406388	4.92455208549645e-05	0.669124777697886	0.176221905713481	0.0189463126350693	0.00714625700939094	2.77704998909856e-11	7.86590544576533e-07	0.510892518694738	6.91896704634081e-05	4.58175414694726e-07	0.843492574801893	1.01543060624701	1.12010964629594	0.988711647707893	0.388359589459836	0.738598281371882	0.773887744815849	-0.140266371281198	0.423692428321452	-0.480070023577034	-0.605538960450683	-1.3759760865833	-1.42041191477307	-0.651082359522842	-0.762019024415397	-2.28639791155872	ENSG00000198934	MAGEE1
15115	ATRX	1.86912593223336	2.47566465142175	2.82512144110891	2.40874022645261	0.261329711917893	1.40040982167701	1.34276396820496	0.147655858456655	1.51812197814458	-0.312892612040467	-0.415655439090644	-6.1127460039034	-2.58892253240169	-1.10249747583006	-2.23796549733553	-3.04889533365602	0.0625514260263593	0.0138348527812325	0.00503391272425374	0.0165929113312604	0.794012407518667	0.162394312031982	0.180334255996762	0.882710717698669	0.130006405839721	0.754573409057361	0.677950759129459	2.95061508863407e-09	0.010083240429145	0.271103691247829	0.0259356727021338	0.00249558910151199	0.101223491967611	0.0389815387309502	0.0129647870931959	0.0583756885943614	0.940843625032118	0.305361570134356	0.276487397170709	0.938260826347661	0.326212522488201	0.839998285823273	0.784845445184893	1.77267062501245e-08	0.0269937844231055	0.541295121271027	0.0437056232691904	0.00689667285965029	0.221524967015383	0.258038411422464	0.292309442490117	0.33597374871472	0.032032593635079	0.182373116569737	0.11598174665426	0.0151733030658049	0.162835684466947	-0.0267464162197802	-0.0388344455402124	-0.59229545510399	-0.336382243991884	-0.307151550566901	-0.200648803270825	-0.650062250120509	ENSG00000085224	ATRX
15116	MAGT1	-7.68314018203689	-3.17134248194562	-5.03064322345144	-3.62226714800917	-1.03072717137073	-2.8927207315547	-3.19724163025476	-1.05871575310741	-1.62645619410115	4.38106066574649	4.46506222632553	8.16629934487143	4.85379235050935	0.389724729813708	3.52058445425056	1.8598105920957	2.07409043942551e-13	0.001669794315093	8.30893979036771e-07	0.00034127205966255	0.303475131828742	0.00409055695393871	0.00153124694033184	0.29055657352759	0.104872294371767	1.61985427151111e-05	1.12368892994954e-05	8.20278648689657e-15	1.9259027373748e-06	0.69700867778023	0.00049543747353098	0.0638630129536741	5.06327878429644e-12	0.00692182767214545	6.1563688567015e-06	0.00311246584194311	0.69307410483141	0.0236883230520571	0.00568643391245699	0.482674185218743	0.287140565677692	0.00020863072908325	0.00022715622410685	1.11523144787427e-13	2.13428818464183e-05	0.851086539580819	0.00129307333823641	0.113701554731669	-1.89119889361755	-0.740421222663771	-1.14240689092137	-1.12548674395908	-0.284200040229884	-0.840253296673318	-0.614105201588972	-0.24475681622111	-0.392864610024385	0.8190484591518	0.911376204062743	1.71287240676052	1.38475948320682	0.245059542653544	0.703163771893519	0.902345941693563	ENSG00000102158	MAGT1
15117	COX7B	-4.47979898901199	2.07847703392056	1.42651190414649	2.64747787457607	2.31602555007803	-2.25673635821901	0.500226628991496	7.302062720115	0.638400729568368	1.08595670408897	-1.66336899503408	-6.24491567323633	-3.82184215703381	-1.51147764217001	-2.93768191083727	8.09331064349866	1.05324741120363e-05	0.0384908084954275	0.154730638278644	0.00852555818995509	0.0212113209862393	0.0247231893136522	0.617271684647015	2.42205178099621e-12	0.523685862621381	0.278344941763225	0.09725280745654	1.4009624379456e-09	0.00016017571804174	0.131689132794214	0.00355554850062888	1.34747794389355e-14	4.7300942047174e-05	0.0889591018850059	0.232647218354732	0.0355516238110634	0.247717352897673	0.0834617594099273	0.709850916782576	8.77897984851666e-10	0.728121403359487	0.427139418501766	0.19942521912414	8.83719303608274e-09	0.00083809332904723	0.378640587758381	0.00741332824901018	2.96099147613926e-13	-0.417054041908979	0.175134686556698	0.120106640152843	0.297143191083087	0.226959015655771	-0.235757292308042	0.0349191012500917	0.558619653686317	0.055378533523985	0.0747038661040912	-0.124767076415217	-0.486533413839728	-0.395400111642899	-0.338928986000884	-0.211105376224353	1.28203985451942	ENSG00000131174	COX7B
15118	ATP7A	-1.93806561664337	1.57356186791275	0.595711235589045	2.02420861735116	-0.39855121685202	-2.08283047276272	-1.62229999260283	-1.18904168049704	-1.45912920452845	1.07830674491706	-1.67266297233177	3.35250922425346	1.71317236566907	0.140014433188108	-0.671837794244167	2.44359000518459	0.053526231708622	0.11661256875343	0.55180440668344	0.0438090517849414	0.690499259532836	0.0380890360814406	0.105759267646546	0.235336654616847	0.145545653089973	0.281738267662979	0.0954061486249748	0.00090044053019784	0.0876842158292776	0.888739838115345	0.502189034274581	0.0151015061621682	0.088723165682525	0.210932363677528	0.641848152273028	0.11849598484552	0.902388274696174	0.113092427100715	0.180611503195942	0.422963488490493	0.3500367275875	0.430556567225924	0.196580566267939	0.00222710114437502	0.15918534597928	0.950176878562519	0.56938906845029	0.0333797676742775	-0.563891936830152	0.405156493298497	0.153237084358725	0.695123426668971	-0.119914313001735	-0.66344973371423	-0.343639128185641	-0.299381300874769	-0.38435080218205	0.225956334050908	-0.382100602983745	0.82993224240508	0.549892886347321	0.0959516988845052	-0.149007534595973	1.28669845164443	ENSG00000165240	ATP7A
15119	PGK1	0.316683536076797	4.62118742570943	4.88242153191297	5.51728348151004	1.42119491443815	1.5104807620054	6.81005428068474	0.797989079385601	0.435809799884046	-2.86706989267996	-3.18345712006579	-9.25788936481112	-7.06868787889887	-1.91124530951798	-4.02940546748296	2.4067944301989	0.751697651724936	5.6118819514539e-06	1.68360392143199e-06	7.29145237820361e-08	0.156268828985259	0.131943066730321	5.09654177783141e-11	0.42548996272139	0.663279120698864	0.00442770241456352	0.00160359783218032	3.61420176575023e-18	1.04617058767914e-11	0.0568983808492278	7.04626541083377e-05	0.0166800239542992	0.803661203995761	5.66483811141519e-05	1.15314516699592e-05	5.39988136701194e-06	0.557796406057815	0.264987092557218	1.74073457972761e-09	0.6128901613765	0.819075803691303	0.0181587667715486	0.00960412947391355	9.15677039467377e-17	2.82723012852798e-09	0.2517694992539	0.000227025041599	0.0363421625165522	0.0390078060512122	0.486255092432085	0.509574631022154	0.766008669253469	0.179492493348957	0.203216038944947	0.568584588171275	0.0846760922046356	0.0484818003945628	-0.25005706631348	-0.302591215652674	-0.868583750099637	-0.890267695112223	-0.548213207341709	-0.366911590036516	0.533379196272384	ENSG00000102144	PGK1
15120	TAF9B	2.89039530084418	-2.23520376036386	-4.34816112578701	-0.62598876975657	-1.66054836875555	-0.0895616076768169	-2.53418147155031	0.303537938001135	0.636926638397693	1.42824919565174	1.62691020918822	2.99755755213097	1.14332239620177	1.03590942690976	0.922741304339977	-2.01415565894055	0.00412011846688119	0.0261186016730789	1.86648470458868e-05	0.531784582107836	0.097818859528104	0.928693637365323	0.0117648494199432	0.761684317227197	0.524644357942445	0.154230510022019	0.104775814786108	0.00294240476233447	0.253790081232727	0.301054674780286	0.356862087695138	0.0448599978600231	0.00961996496206281	0.0653346768710794	9.63355358764197e-05	0.670783631083287	0.465809398937085	0.959012991216426	0.030249664574329	0.868338160343972	0.728833482927795	0.277493304397945	0.210742967146651	0.00651124880893553	0.369227655015955	0.572600371381992	0.428080453090325	0.0844154034193616	0.38978467251937	-0.267623756495971	-0.50721032690554	-0.100983648338695	-0.232358197987025	-0.0134151975046252	-0.249138317760776	0.0357613976519736	0.078569231707075	0.139550284192538	0.173589047363897	0.34762257928499	0.171807872132153	0.330968669151641	0.0954953460085083	-0.496574623272786	ENSG00000187325	TAF9B
15121	CYSLTR1	-1.30334125351161	-0.803669039627525	-2.17851945497742	-0.590836662763378	-1.1483424867468	-1.70166126876143	-0.974767606378453	-1.74236134190326	1.02652177929221	2.42588240208289	0.563428349623073	1.42382625178607	1.19356585661971	0.0926224877349459	2.21552744328463	0.558976981007598	0.193428884672609	0.422206238008661	0.0301232330684961	0.555061925318587	0.251715695306235	0.0898251103307328	0.330438264511456	0.0824406511081788	0.305448853693602	0.0158437620476836	0.573552014869097	0.155506188202901	0.233563714409944	0.926263520182141	0.0274527151209393	0.576582537086554	0.264193876529249	0.554891660245595	0.0593601486743142	0.691028731392976	0.654583835322711	0.205374712871214	0.442745250311124	0.211970587492971	0.541941274164506	0.0494043138831009	0.702807671389991	0.217903877292594	0.346120982213566	0.967844585910629	0.045960398187474	0.669456350439533	-0.323056798469184	-0.176220798482835	-0.472483750413456	-0.173324032784412	-0.292831869494034	-0.461316221198238	-0.17579747439836	-0.371532806589918	0.229999036477345	0.428385072016278	0.109726256111198	0.303683881481913	0.326094053650861	0.0538984215113962	0.414264587235286	0.252191844714828	ENSG00000173198	CYSLTR1
15122	LPAR4	-2.70435800058421	-1.37964074037418	-3.18783736357692	-2.35760290383487	-1.54847047865882	-3.23234063305672	-3.12857065281301	-0.717736174973213	-0.490070370827162	4.15160867235209	9.18250844894097	0.545790193919345	1.99359200567944	-1.54142836027072	2.00456525810641	-1.14105682258902	0.00722304585200211	0.168695303472263	0.00158028266386154	0.0190167171973909	0.122532951986205	0.00136045975686338	0.00192413431064829	0.473462504083339	0.624431983182765	4.27520201587276e-05	6.27050218806592e-18	0.585604127634011	0.0470758072551912	0.124236349786697	0.0458818825599959	0.254730337086172	0.0157619773769996	0.280637761704798	0.00479280845720085	0.0644234685965712	0.506303002252011	0.0106184836673668	0.00684195866140956	0.652344938542018	0.794806665753372	0.00045480118682668	1.20738519631209e-14	0.661531679530237	0.0966230159838728	0.369230374425647	0.0723032755963352	0.353820208518972	-0.896043458666671	-0.407191323730032	-0.924567614738932	-0.925028363585846	-0.531628500632095	-1.16779009453507	-0.750372676177142	-0.20725937903748	-0.148286667727882	0.971436391241616	2.13879020321497	0.157452576648107	0.73161337495784	-1.20514644487375	0.506252676106385	-0.693267766727929	ENSG00000147145	LPAR4
15123	ITM2A	-4.2774467935435	-3.85917736037356	-4.09289686541376	-2.29982158377452	-0.0803259505849968	-2.69563795615267	-7.202324001809	1.92237250715927	-0.640678092171854	5.46567699388605	1.70702444678989	2.83723020803593	2.92057859223342	0.591583954964361	9.20442128774894	-2.29971392168835	2.52373197162831e-05	0.00013854191271695	5.4434871403078e-05	0.0221249041532427	0.936030035078379	0.00741031451343934	4.54318286674245e-12	0.0554785286673194	0.522206833950274	9.5157892947863e-08	0.0888224385055344	0.00485161193115887	0.00375106839844269	0.554561912393548	5.33890457401521e-18	0.0221312332870852	0.00010366817944256	0.00084485337430403	0.0002449564169886	0.0722673951388777	0.984044181154283	0.0359183400770987	1.87120825880483e-10	0.161701278257595	0.727364489859461	2.71950312239125e-06	0.186587701245821	0.0102235609011725	0.0118114181540497	0.766316836565506	1.85226319950744e-16	0.0463444151106935	-0.852898530824512	-0.683124683157936	-0.719274023884519	-0.55265648108864	-0.0169489531947536	-0.599206707383715	-0.993911922273825	0.33809664733957	-0.118649444972126	0.768182898386009	0.273341593832214	0.494852471015515	0.651411164130956	0.284088304921657	1.26881647798799	-0.84981289651035	ENSG00000078596	ITM2A
15124	BRWD3	3.85467970365297	-0.319425536154922	-1.07387772242362	0.0518919311198911	-1.24308673433747	-1.62656594323605	-3.06793962960181	-1.82491237375435	1.03480424257124	2.1993187551826	1.37387891273221	3.67034413220569	1.47778252243334	0.248586590905748	-3.66582496851798	-0.1766006143543	0.00014098967665061	0.749619796529809	0.283715720274087	0.958648345134517	0.214778569465033	0.104848999419874	0.00234629404902024	0.0689801089873496	0.301569760107553	0.0285960804844746	0.170475443603342	0.00028527770463177	0.140484889825277	0.803845772828471	0.00029013617647993	0.859937868671794	0.0004879836516415	0.828524312674549	0.378549757912693	0.976267295283095	0.627488523830715	0.227445991700288	0.00807108386134608	0.188398865042754	0.538345183068344	0.0772119235377471	0.298816992861388	0.00077915208548722	0.231100944347348	0.908985118411419	0.00079908057616608	0.900631148288028	0.90631468672206	-0.0678910527974489	-0.226862638621064	0.0147508649337678	-0.306883761394008	-0.427222901979088	-0.528676011186436	-0.376684548158622	0.224536945028374	0.376754952136897	0.258465878742971	0.744561858471842	0.390533699528215	0.140082430857152	-0.654984962639663	-0.0771978998801124	ENSG00000165288	BRWD3
15125	HMGN5	-1.45967997330123	-1.8941843821372	-1.60252252719196	-3.79134887374404	-2.16916253367632	-2.62517987436236	-1.78166961030355	0.396591460751942	-0.0789980646349602	3.66449183805107	3.61362823112896	-0.676393983887015	2.30819242554751	0.110995040822348	3.08786878137377	0.37011675039326	0.145394258811736	0.0591346674921307	0.110062244260996	0.00018017971637994	0.0308328245255191	0.00909125134250659	0.0757854726854467	0.691942635768622	0.937085312240503	0.00029159887247091	0.00035237101038119	0.499296721259398	0.0216487593803163	0.911692363355531	0.00219891602903406	0.711549202621897	0.208126862070066	0.124585971419649	0.175592573164818	0.0019088640654172	0.294085962223589	0.0415553815074099	0.138137430037466	0.820340518847061	0.969588150703286	0.00211278882010442	0.00315760502845367	0.583548307608481	0.0509592740669916	0.961107936294046	0.0048617916622995	0.782460302483417	-0.373691006562896	-0.427251480062792	-0.360478152947758	-1.12431354287087	-0.568609613039048	-0.730892021305991	-0.330918038579762	0.0878114070401601	-0.0183249447682133	0.660952710142439	0.712822502241645	-0.149486379876863	0.647722589714411	0.0667565336966809	0.592403179288554	0.172638423603992	ENSG00000198157	HMGN5
15126	SH3BGRL	-3.66037353093394	-0.976248797504978	-3.20951762614871	-7.04047196608384	-2.01101860711894	-6.28138269818099	0.284989678511571	3.9383034112016	1.0713947322675	2.5673650851701	2.95496889907038	0.618927418815372	1.17108412324511	-1.26513777796291	4.34322056505062	1.94099586968194	0.00029612283587866	0.329705209774814	0.00146938911556529	1.24590305066569e-11	0.0451920176034013	1.13828474877755e-09	0.775843026157234	0.00010148059532988	0.28482833778782	0.0107179790500029	0.00336753150428647	0.536420381868707	0.242467565480114	0.206775491466735	1.9063470421394e-05	0.053168406227888	0.00094892368709692	0.464366741462123	0.00449542600519717	4.56949776010815e-09	0.345649373963652	6.26219223934621e-07	0.838202130377755	0.00160577917695695	0.521142144587668	0.0364458607695906	0.0166101361806048	0.617334296772922	0.356492352644428	0.471353928542362	7.12674566955314e-05	0.0972114100337551	-0.348113824360375	-0.0836272957632998	-0.269679255436622	-0.750065845999941	-0.19968279991807	-0.629935477901194	0.0201212660321623	0.321909983398659	0.0938611668704941	0.177040111549095	0.222002086708084	0.0517124302047864	0.125093291708146	-0.287164010485214	0.310621623841374	0.340216504382537	ENSG00000131171	SH3BGRL
15127	POU3F4	-2.24152586103119	-1.5717491927325	-1.56837158389619	-1.82505457474912	0.573669399151062	-1.12025886307199	1.8537771457611	-0.638925231131976	0.0774335376052081	3.38232327796991	-0.39221221617239	-0.97960400112073	-0.116950295489673	-0.691226852777153	3.10250715745351	-1.33248628652272	0.0257018925918299	0.117032576358467	0.117818312793605	0.0689584497000256	0.566608971902956	0.263473727343249	0.0647242385897929	0.523345123700502	0.938328792444854	0.00081128918913539	0.695171900737517	0.328048288636781	0.906975444499367	0.489942137320131	0.00209616812478669	0.183682794478508	0.0472223226961532	0.211518222014059	0.185444698550913	0.163119772601228	0.853431563820587	0.426901156620954	0.121824556602782	0.693924843773767	0.970211087534214	0.00470589689713868	0.798778752719731	0.411502918417018	0.937465593978948	0.723176378236806	0.00465600198907197	0.271748921066745	-0.596618087684377	-0.370963376073091	-0.368559880111211	-0.575206377335201	0.158175820538961	-0.328722593293461	0.359480792011056	-0.147702852056814	0.0187612059689378	0.639179369965575	-0.082479981304256	-0.225949406182277	-0.0345723822502608	-0.433899388080065	0.621609060810756	-0.647476946512077	ENSG00000196767	POU3F4
15128	RPS6KA6	4.81878614408759	4.35213154592431	2.47972260900699	0.598295013372929	-0.288582326287863	2.03870034277694	3.47612338149103	-0.00451798158569092	1.18563943115459	-1.22394181034607	-2.80045192087889	-5.24567799269445	-4.40166547737312	-2.65474520018162	-3.60439648148417	0.775047253921867	2.26818412735652e-06	1.83494861422495e-05	0.0136814875096242	0.55008154131102	0.773094576152155	0.0423311474925813	0.00058159691322369	0.996398101345031	0.236675953835462	0.221906973943495	0.00542468540891208	2.89680215407028e-07	1.48161178505953e-05	0.00834813795651252	0.00036459499927119	0.438904771581282	1.17838476552444e-05	0.0001526980897417	0.030472763678174	0.68666580732212	0.933825096700464	0.122041736098769	0.00255239853313326	0.99801783946413	0.468606220164712	0.363806615117566	0.0236407262528386	1.31668162824723e-06	0.00011520821775394	0.100307891639718	0.00098099936572463	0.542738147341902	1.4098511682577	1.13180838388929	0.654972247840018	0.21421669722955	-0.0899974251626207	0.67321651021534	0.751793343974214	-0.00118164204374341	0.324050662324348	-0.265662446922005	-0.657706820381644	-1.31288902393052	-1.42711597161021	-1.8643969650966	-0.812215172224822	0.426616589176893	ENSG00000072133	RPS6KA6
15129	HDX	3.02432837685894	1.44782072662657	1.88864848920884	0.237663477078786	0.42301077316445	-0.232592612006276	1.76498222966052	-2.74566292003223	-0.58095051890997	1.00684043267623	0.193150196265606	-0.819759380291266	-1.22393364642282	-0.265396609714401	-3.40519232664704	-1.53884346572859	0.00270095146203645	0.148681518749749	0.0598757647088207	0.812299675390072	0.672581738944754	0.816231801276673	0.0785548417528888	0.00639281089006587	0.561697414713478	0.314799556259563	0.84696828205364	0.412985417427497	0.221910003771983	0.790880977306365	0.0007485381437886	0.124866468718859	0.00664496556430247	0.255100257832606	0.106051084233031	0.881049443719805	0.897143222820455	0.887689541574829	0.142253050458982	0.0360713769049724	0.755073477288282	0.465818670953151	0.9052035951401	0.499852148966728	0.333361960237803	0.902223992773994	0.00186426541098136	0.198211364812996	0.818211753384314	0.349816698936757	0.453269317896588	0.0770398276986562	0.119357672936386	-0.0699624689852517	0.350346868450443	-0.642025877377376	-0.143930602921508	0.197911187978204	0.0415642842700939	-0.193538237954718	-0.369284512732115	-0.170555272085158	-0.69586367965833	-0.764293973118055	ENSG00000165259	HDX
15130	APOOL	1.00148562967172	4.41632898528177	2.18294851422873	1.80910507859668	-2.92526180507567	0.293406686753502	0.94604518301686	0.089721907066298	0.423760169936551	-0.331549600608614	-1.91577704497921	-0.439134626910829	-2.2583538762188	0.750174277781078	-3.77495804935156	1.47612960597553	0.317375947135042	1.39026223928733e-05	0.0297922642493053	0.0714067790545647	0.00369658333778502	0.769408343930214	0.344864972045155	0.928566362824612	0.672035648771717	0.74045422432221	0.0563164547463978	0.660871036444329	0.0246210435097137	0.453720756804415	0.00019187907324421	0.140927993733468	0.398602453295408	0.00012085552784414	0.058805745578716	0.167420095061874	0.113098082456593	0.855803401204962	0.458114869729525	0.963335064995865	0.823886820734884	0.829886268295934	0.132563977523458	0.727909165342171	0.0566909647568954	0.697934345697545	0.00055350285472918	0.218946527026761	0.156841509037544	0.593350585728273	0.298786928112757	0.333401625989049	-0.46546385778987	0.0504337305283406	0.107695620167318	0.012134047443659	0.0600157591630875	-0.0372967099227564	-0.234221431781573	-0.0592803926008721	-0.387141332524142	0.275300978121282	-0.439004695297397	0.41899547608598	ENSG00000155008	APOOL
15131	ZNF711	2.67301498417416	2.27855645376498	3.48096377871799	3.53333711896981	1.68024192749699	1.490976441479	3.40577826175939	-3.0272039811061	-0.595696430191522	-1.38772806519438	-1.13195521777315	-2.24687624325245	-1.71355111523753	-0.523546937176915	-4.14143855902047	-4.57394555597926	0.00791668666812078	0.0233759605074566	0.00057158732672542	0.00047304100853562	0.0939211977963183	0.136988154525997	0.00074700617476422	0.00267616616730367	0.55181423826906	0.166220148265798	0.258531242179661	0.0253539142266879	0.0876144829586133	0.60096909076211	4.45852045806904e-05	6.93808215507798e-06	0.0170700785884284	0.0597450299745912	0.00196929796038436	0.00401251304817331	0.457836117359015	0.272215321160966	0.00314998169068384	0.0193811300616576	0.747659998794669	0.292957630008032	0.404137411489335	0.04493748645126	0.159096250795058	0.794688631994123	0.00015117554289257	3.42875256711008e-05	0.421816783501278	0.318533133540277	0.479241237392381	0.65303886503716	0.274545682940879	0.25989031451693	0.387875571181128	-0.410555367996469	-0.0858244705433879	-0.15838723941259	-0.141365127474045	-0.30625124539961	-0.2999455482397	-0.19559955684888	-0.487904220556905	-1.28303885192932	ENSG00000147180	ZNF711
15132	CHM	3.70962904777898	3.40999002224286	4.78359511226336	3.39682085666471	0.516266108883849	1.82696367396501	3.03194478444792	-0.148860073595975	1.14241894112083	-2.76262426784584	-1.65906677879213	-6.73146599385235	-4.58914721874795	-0.172201379120818	-4.57391157609656	0.540260143274888	0.00024606251304409	0.00073599454770865	2.67122625024421e-06	0.0007709732853535	0.606037928433597	0.068670096034061	0.00263566355476354	0.881761197299299	0.254164625207299	0.00607757824404513	0.0981173010077427	8.18005211013093e-11	6.48106648214581e-06	0.863391980035085	6.93813202120106e-06	0.589407034212108	0.00080372072750873	0.00349483970804688	1.74947147783851e-05	0.00573723308579006	0.869213488149157	0.170121642248903	0.00888980980897252	0.937515876954432	0.487991011678079	0.0231730235819978	0.200716986019026	6.16465375266423e-10	5.76743778688469e-05	0.939236421903095	2.89085706395946e-05	0.680244695812041	0.628869397301595	0.512209788307708	0.70315771516568	0.682435852098234	0.0919376234097094	0.345037772300075	0.376213150198456	-0.0222353249439743	0.178375821557484	-0.339146056732433	-0.224360023289943	-0.937606381278347	-0.847634891418927	-0.0698571738730553	-0.581538087036894	0.169902522846838	ENSG00000188419	CHM
15133	DACH2	4.5729993267206	3.71440374833252	5.50139711781654	0.983953699948163	0.846583239364422	1.87551652798609	1.15921365370396	2.64451871243806	2.99552471424975	-0.866092104080847	-3.06960050261497	-7.37187752189191	-5.29332643098648	-1.16611674510382	-4.00769235560256	-4.81151285432665	6.96689572442687e-06	0.00024166514225108	7.91614856451943e-08	0.325908347933536	0.397882832912918	0.0616648273721054	0.247264403425427	0.00859882644552238	0.00296149819435748	0.387111901027354	0.00233368355582503	1.55345460946273e-12	2.28291679280159e-07	0.244466813294757	7.69085704340263e-05	2.34657580775956e-06	3.23539528908868e-05	0.00134926054774763	7.7226315698453e-07	0.484630967426217	0.756291603922828	0.15821095213671	0.35385180884107	0.0446317269978601	0.0263845680658662	0.5383287951531	0.0126284270074165	1.50499464177131e-11	3.85592656538549e-06	0.513424135385371	0.00024568635814304	1.26874881511857e-05	1.50325106059339	1.09012079148865	1.56803242468298	0.394058325751679	0.295296878759859	0.694130923235775	0.285518533675733	0.76578034710978	0.905681602487416	-0.210734240160097	-0.805159550438716	-1.98804757832281	-1.89672355319092	-0.925287500904633	-1.0063540514506	-2.86286732446554	ENSG00000126733	DACH2
15134	KLHL4	-4.90800847814093	-2.76633651034877	0.825509892483644	-1.04126916354181	0.323921373465436	-0.37200824046673	-0.385617674695931	1.32808614067012	-5.33992778780924	3.17123479308492	1.87844196636045	7.78059041549739	4.20805372581834	2.18538681021015	-4.21805831773978	-3.30589882210561	1.49208060912352e-06	0.00601052240299836	0.409719307355676	0.298564947487232	0.746216772330016	0.71014179187397	0.700045263030831	0.185130277826352	1.80567610721071e-07	0.00167038223335985	0.0612624608217775	1.09229740051183e-13	3.3802856462133e-05	0.0296113427625026	3.24143637861906e-05	0.00105828890880043	8.09581180096465e-06	0.0197833519435442	0.509018163602454	0.455626555487747	0.925203087650642	0.814938760959911	0.778142389358271	0.362771504851435	1.58037697474283e-05	0.0083840234352151	0.141270500972853	1.2399225613474e-12	0.00022968645828967	0.186939804882619	0.00011420650955226	0.00323771248285241	-1.57802743030966	-0.805611544968046	0.242038557675809	-0.409758716386898	0.111152517843307	-0.13604900501675	-0.0935246847874401	0.381127074547393	-1.54008219919946	0.747186576124906	0.488783948265945	2.04479350829799	1.50510583782459	1.6949076484128	-1.03818853782587	-1.96976196238924	ENSG00000102271	KLHL4
15135	PABPC5	-1.00486335273606	0.962496936318245	0.0831543368675903	-0.224403703458205	0.366152484831462	-0.602436334870674	0.798664322109892	-2.18545181103413	-1.4033897390872	1.11810218557795	1.63556310144851	1.68287515166109	1.98696045150186	-0.606928522221892	-2.9006636481481	-0.303679784580163	0.315749149886381	0.33655299602058	0.933782685579492	0.822591552066792	0.714501938919633	0.547325719161883	0.425098696803633	0.0296066527290871	0.161505059440488	0.264392217124538	0.10294960852759	0.0934097573821137	0.0478098888810298	0.544344188466736	0.00399095959302549	0.761576355468678	0.396818136970696	0.471296577336456	0.952455866022149	0.887784955554736	0.912785016893296	0.689539983476703	0.537311916432523	0.105398862638978	0.373659347494934	0.411882859282604	0.208196897697124	0.141163926490148	0.0978039214240881	0.758337823980026	0.00821661876115539	0.823944527295935	-0.261536133424573	0.22126055664216	0.0190606890718883	-0.0690796504855465	0.0981198707851164	-0.171999263053767	0.15115235125575	-0.487430021049554	-0.329316388207221	0.208635101004852	0.332819610884963	0.375992968214029	0.567083530664855	-0.370221912520592	-0.565727177377521	-0.143758236675977	ENSG00000174740	PABPC5
15136	PCDH11X	-2.93825754822652	0.269564498283505	-1.63710410268831	3.15286401303963	5.80959500030137	2.75473080847366	3.80533038066684	-1.53168748412588	-2.23086338369816	0.613689442614119	0.980398089444135	-2.72948276314617	-0.373749374540011	0.685453059633831	-3.73171260394389	-1.8976545657313	0.0035491762408368	0.787675323973763	0.102627124560714	0.00177559222242179	1.55742074307393e-08	0.0062224552190971	0.00017073002987085	0.126623211734475	0.0264078789425254	0.539872250712834	0.327656898142574	0.00670716445740595	0.708847184985249	0.49357215324857	0.0002263047319771	0.0586740748316807	0.00844347657356757	0.856814539262189	0.165848534067692	0.0109099412023076	2.39905091263109e-05	0.0316027232800786	0.00091698932361596	0.282477038893244	0.118082178599187	0.675783532421624	0.477685676603087	0.0136880181904983	0.794519539948539	0.725824239823955	0.00063994734579957	0.105734142338232	-0.919929506092007	0.0755583932712139	-0.45496328143769	1.163296756335	1.80019766940069	0.946643402418083	0.857935602326671	-0.417583447618443	-0.634339565460153	0.139629986842832	0.243584990198628	-0.737123990279648	-0.130680049050087	0.50902028704565	-0.878603093630622	-1.08769972951472	ENSG00000102290	PCDH11X
15137	NAP1L3	2.30188496816265	3.77310524710162	1.4314905217961	3.69141798370041	2.6564749033328	3.14460758642438	9.6761141106759	-1.43989210041688	1.26436857179773	-2.24663517004977	-2.01282355494432	-6.05057034325551	-4.03243112601927	-1.27527642312362	-5.84384897367101	-8.44863730636437	0.0220066767015892	0.00019325723568427	0.153300750547942	0.00026356262813302	0.00830639657218834	0.00182484718241396	1.62418223560581e-19	0.150910776565973	0.207050921486081	0.0253694961588063	0.0450006389953487	4.17180322387881e-09	6.9609296032881e-05	0.203169711893519	1.29443255253336e-08	1.17470707334777e-15	0.0413908239207911	0.00111373560656893	0.230767591267517	0.00256146291719947	0.165104914503674	0.013142988704284	1.67912101726658e-17	0.317615740158798	0.434584265894021	0.0705972755297719	0.112239288064176	2.45182971616289e-08	0.00041852521315007	0.468086485493236	1.0561143558911e-07	2.91857867062083e-14	0.499663239646119	0.713219846799593	0.274640237986901	0.933985720693799	0.591237984116693	0.742609993422922	1.34856383532222	-0.270856695436386	0.249309072231382	-0.349910067055833	-0.343205814289125	-1.07826415911738	-0.947989108126718	-0.651955330780541	-0.92052258239299	-3.02730257573155	ENSG00000186310	NAP1L3
15138	FAM133A	2.52823077387476	1.30247523087619	0.705858673445835	1.77216763551028	1.44375499862801	1.83691307584732	1.24684223793925	-2.99590733241072	1.97113375158961	-0.467490857542228	-0.480116484793394	-1.96621006129318	-1.7970367706161	-0.0710642622665809	-1.73988599426176	-4.34221458973446	0.0119619464996918	0.193724365460928	0.480808070305569	0.0773524325509795	0.149821319740246	0.0671833807130269	0.213399935247784	0.00295793355210695	0.04960094038139	0.640478375872937	0.631484381921328	0.0501696539714305	0.0733065338567303	0.943392597954818	0.0828748571265228	1.91482164128734e-05	0.0244314271918923	0.312376230038746	0.577494543078907	0.177502348696834	0.548231867975584	0.167782873750192	0.315441186311953	0.0207865001992041	0.179523704331516	0.755026318355148	0.750186436773493	0.0821530083741805	0.137709005796228	0.975958333035327	0.121291513884178	8.63969319343589e-05	0.628853846445055	0.288258687355888	0.155837997884478	0.523254530851033	0.371768774089301	0.503094215456438	0.227126799740168	-0.639822246756375	0.444495293639837	-0.084226929733901	-0.0945470196033444	-0.422750133764632	-0.494951572521623	-0.0418101084987123	-0.329910174472133	-1.92384002307323	ENSG00000179083	FAM133A
15139	DIAPH2	4.87902640589757	0.736895397835588	4.23331126173116	0.292090329954772	-1.61227193175787	-1.76806572906853	-3.72885863008227	0.160233030386691	3.96065353152518	-0.878560102691978	-0.0654065355221825	-2.78992471452027	-1.20729845643568	-3.52832861266714	-1.14787910567078	3.41753961377283	1.71065430526246e-06	0.461745353259362	3.0406213628538e-05	0.77041364089759	0.107923962276791	0.0780370099622783	0.00022877638736736	0.872802259162059	9.28490472541975e-05	0.380322761653947	0.947892631151289	0.00559969212851973	0.228240885132806	0.00048172556929132	0.25190652685825	0.00071661763280456	9.1943192317735e-06	0.591494837555693	0.00014646082524888	0.851088236415993	0.482877674498685	0.186052020036981	0.0011731263219064	0.932231729311632	0.00203738849558926	0.53172069216709	0.969093919841671	0.0116359985900065	0.340350686794361	0.0219541439921998	0.317672381475602	0.00228546128689885	1.31198490059189	0.18145213160579	1.00989179462468	0.0962480967020602	-0.460664971693988	-0.53797414567732	-0.739766564807891	0.0385495121272118	0.973651830894284	-0.175627873849516	-0.0143090885519551	-0.66204023398308	-0.370329968439885	-2.26021935451096	-0.242380750297672	1.70028403073145	ENSG00000147202	DIAPH2
15140	PCDH19	3.79551206168148	2.77871718956357	7.32278650118025	2.54989387529335	0.160471539540714	2.19629210864703	3.6167461009462	0.0122109525275662	1.95186227437345	-2.37869173981885	-2.80791430790064	-7.3645720641516	-5.17719543103345	-2.08727845759629	-2.89658314260982	-3.61664201824756	0.00017731501738709	0.0057916173004502	2.12329465983299e-12	0.0112582966423803	0.872614528926859	0.0288140159024021	0.00034832473035197	0.990265195591143	0.0518579129744697	0.0179818335344832	0.00530366412469438	1.62754426015948e-12	4.06687064418005e-07	0.0376823352038398	0.00404181899053754	0.00034847224912419	0.00060043097995839	0.0191734521590662	8.15641669328364e-11	0.0436833253096287	0.964542789596857	0.092526808622181	0.00166788751829087	0.994915540887423	0.185470000338689	0.0544831163975568	0.0233102311175927	1.57090621011743e-11	6.08805397501938e-06	0.209400682352074	0.00830467916903297	0.00119445183033137	1.09050430985301	0.712456514577502	1.74700705924086	0.875930670396269	0.0484932361494333	0.701957305089624	0.75670848005193	0.00309436651342926	0.514891533023033	-0.496932410782982	-0.638911694004574	-1.71891808938768	-1.60826840074698	-1.42638079083853	-0.636988073618251	-1.89107141613342	ENSG00000165194	PCDH19
15141	TSPAN6	-2.87961509227188	0.137256356254476	-2.11218291458817	-3.28167800724491	-1.64451929964782	-2.83651731962047	-3.35248524104624	-0.924109530648048	-0.175051407047075	1.90863720057033	2.6063928493481	0.318802867085755	-1.53650943594975	-1.9204328235842	7.47901263498563	9.42290792115464	0.00425975727261499	0.890917599826771	0.0354732754281803	0.00115009032094021	0.101086235003073	0.00486215600443773	0.00090050525167464	0.356150724802837	0.861153922726825	0.0572356341436589	0.00959376635447469	0.750091483117456	0.125437150076925	0.0557237593144207	7.81262074616332e-13	1.07285591503613e-18	0.00991048195549936	0.928688132307892	0.068167456923115	0.00777699354862292	0.470328027041002	0.0266157253348823	0.00368038813924017	0.55052972357407	0.931137144768514	0.131433766897573	0.0359215507343276	0.801944003743843	0.211591442035288	0.24856858987201	1.40919918002225e-11	3.99185326454505e-17	-0.852727522844234	0.0363720917610233	-0.553313428766985	-1.14313484320126	-0.505148582441395	-0.920787331472967	-0.718117924114567	-0.238736582372489	-0.0474290416695394	0.408367352095715	0.606482803478663	0.0823497022687893	-0.50604366409636	-1.34118958047409	1.56583677736416	4.5257775719016	ENSG00000000003	TSPAN6
15142	SRPX2	-3.25874159326342	2.47246518090924	1.1872417349024	-1.76045743783578	-1.494912126787	-0.598048815810534	-3.57246609388466	-0.9796777811482	-1.73959607217085	-0.399212809917317	0.998220594996001	-0.432415706765907	-0.959214237314201	-1.73959382563621	9.6371480380214	1.24689296352447	0.00124381613454604	0.0139568213653435	0.236044551991312	0.0793198894385286	0.135958235444183	0.550245589641875	0.00041006750324229	0.328011974664927	0.0829260202877763	0.69001228374325	0.318953735285758	0.665741051504804	0.338201031209297	0.0829264461453292	2.17335480905854e-19	0.213381595586729	0.00338212599056437	0.0392964497005577	0.327010547609872	0.180783517843905	0.529389412229419	0.69197347235231	0.00190819921187325	0.522080642461101	0.249247300783006	0.793560491173736	0.468545044663535	0.731764046649154	0.460338312693117	0.300982559296785	8.58419422531739e-18	0.307103625004015	-0.962034295089041	0.649195362683124	0.312720503884743	-0.621087998044318	-0.459806940402855	-0.196650544222116	-0.763868050369103	-0.253195968111896	-0.469336031451231	-0.0859445464655102	0.234575055422393	-0.111746390008124	-0.316831273069116	-1.21689004017035	1.92381340130795	0.678227400990036	ENSG00000102359	SRPX2
15143	SYTL4	-3.47088260061671	-1.4416361252263	-4.49058325130073	-2.55426734817047	-0.539179330239117	-3.1785661896268	-3.17727233609481	-1.72113696868683	0.55343325553903	2.71779200211072	5.39039947847582	1.99446253933447	2.92118784088075	1.2089710795922	3.44871286075106	1.75641577989446	0.00059262848230413	0.150418218005098	1.00444355331463e-05	0.0111208022152559	0.590151516161592	0.00163001700835139	0.00163706753696899	0.0862274110084387	0.580367106920008	0.00694292975258919	1.39824104851206e-07	0.0469802117764015	0.00374394010644001	0.227598533477566	0.00064147893697672	0.0800085729099621	0.0017639529437269	0.257331171748352	5.57967850532225e-05	0.0432806562212737	0.864545311930877	0.0121301811587491	0.00599111405618462	0.218461684074669	0.767379821029683	0.0257770281776052	5.91717173386807e-06	0.0774821394222365	0.0117937941512479	0.494775504479954	0.00162548799887966	0.13756580612848	-1.09439614342588	-0.407814195044329	-1.22952518463024	-0.959361759121442	-0.178078678248653	-1.10156800809308	-0.730253096254612	-0.474625102400442	0.160531686300334	0.619114282983369	1.29841368490591	0.548371982106219	1.02037690664495	0.907547900470331	0.824715839696729	1.02016563082004	ENSG00000102362	SYTL4
15144	CSTF2	5.11978693665471	1.22029542946738	-0.405891923619663	0.703569179926307	-1.49827067093272	-0.385360300107504	0.296370299001339	0.676752792859581	0.225078908779884	0.639242746353496	0.185481877667003	0.124209530218915	-0.72331069290783	-0.942229239287573	-5.25499198530846	0.653674918895718	5.39041857789118e-07	0.223283805900326	0.685103054910866	0.482231101896843	0.135084132554989	0.700235726253114	0.767146462827527	0.49906935311202	0.822066711787371	0.523138809730251	0.852972829228468	0.901230171077529	0.470036384518941	0.34681160109894	2.76500219293129e-07	0.513807679044712	3.25368369019733e-06	0.347385490969459	0.758740920112659	0.630669898550514	0.528802027414753	0.807488480850649	0.831547682316179	0.67370645126085	0.911934007516396	0.661829026370301	0.909601485734533	0.924948334684406	0.592309361471973	0.60866878242316	1.64448238532485e-06	0.611873566544528	1.37054268953047	0.299756608911086	-0.0994825667643208	0.231475290203997	-0.4279520780276	-0.117712546622964	0.0600430920596271	0.16255627851919	0.0566634475390422	0.127747742942403	0.0405398118178433	0.0298161050428882	-0.222005868232956	-0.614193637629549	-1.0644329620882	0.330781304564772	ENSG00000101811	CSTF2
15145	TRMT2B	2.06240772275769	1.38365661717905	1.23820087552113	2.20893787601261	0.43440290109338	0.0916675518112136	-1.54437947271208	-1.64769286039549	1.38103007168437	0.676861533631913	-1.01097102716784	-2.69645301346967	-0.962750622542216	-0.220574160217868	-0.946369050592026	1.40437352312234	0.0400047890453473	0.167462814464953	0.216581876324518	0.0279127423659969	0.664299174490438	0.927021597658937	0.123520251605971	0.100432665619783	0.168267972987305	0.499000398656611	0.312821558564345	0.00739265358590206	0.33642575331366	0.825569739573658	0.344699966845745	0.161212571779146	0.06916687080116	0.279207402751179	0.305403444059216	0.0859076690121512	0.892909411249895	0.958408592029673	0.204087306203838	0.243210938721449	0.384170721194078	0.640870613715728	0.461915575932245	0.0149581552393584	0.458529667673299	0.920593330562663	0.415604124083583	0.244276849860905	0.5658745104146	0.336529438378974	0.300024415902476	0.715013890048791	0.123346370686558	0.0277497278653016	-0.308860610666269	-0.390714739628928	0.343446683031403	0.134011207250898	-0.218582095628899	-0.633920985931871	-0.292589588736131	-0.142653154785854	-0.197950744753178	0.702372413767052	ENSG00000188917	TRMT2B
15146	TMEM35A	8.1705165912221	1.84212441884211	1.98213383574862	2.15580842809634	0.971967543982546	2.12226367969166	4.17980430213244	-1.54257350465674	5.0076205393285	-1.89272131507171	-1.50345088101284	-5.95595546396514	-4.1904860515648	-1.46034252830462	-5.65467906893371	-5.82175571487878	7.96827578459635e-15	0.0664154656911842	0.0483502889645005	0.0318706294806851	0.33182717001582	0.0346111111581121	3.80307609268084e-05	0.123958260544172	9.28176875475358e-07	0.0593297278686341	0.133744517358849	7.03106783001197e-09	3.63761852718415e-05	0.14521229030495	3.55557036254371e-08	1.45895637128014e-08	2.61712836217318e-13	0.136463096372816	0.088855658919493	0.0947609364010018	0.713792169658385	0.105553267923096	0.00025872077940069	0.278670905636664	5.6736653134216e-05	0.135094623516399	0.252104814659289	4.00246004632315e-08	0.00024341388267916	0.396809929545026	2.6458940031219e-07	1.22073677040735e-07	2.4423888658471	0.533358453602859	0.570908598339012	0.832973841970296	0.328912452051008	0.761086435471223	0.97413890899285	-0.436713993736935	1.43351523554403	-0.444916572765841	-0.38710569546068	-1.60096744797543	-1.48042383570783	-1.12317714385893	-1.34549488518985	-3.30867940343005	ENSG00000126950	TMEM35A
15147	DRP2	5.47924359406845	1.65210020040571	5.33069201496768	1.94734633798213	0.661504243182483	3.14335270677154	2.32103949609459	-0.805911263951108	3.06573179844287	-2.73818646841405	-1.70040092142487	-5.25148854402342	-3.29649312115089	0.248535314844089	-5.0738034624105	-4.78060141450964	8.873783922047e-08	0.0995303667535757	1.89194035745475e-07	0.0523991427603375	0.508782115897799	0.00183244279082481	0.0209354057593892	0.420914089892091	0.00236316352901995	0.00653635095311329	0.090062067464942	2.81414794612737e-07	0.00109308237358245	0.80388540475966	6.74270250048203e-07	2.70869483046344e-06	6.44468493801094e-07	0.187551596409621	1.66915516988734e-06	0.134593362527971	0.825474051552799	0.0131655544542282	0.0487511701160441	0.608642901526417	0.0222099884081899	0.0245695339389353	0.188529872494334	1.28327812202919e-06	0.00422530511484667	0.908985118411419	3.66222240867065e-06	1.44676612928082e-05	1.81047843510377	0.502759176866565	1.55242918133078	0.791074278422513	0.235220741984294	1.17352796236276	0.578762104537932	-0.240220183442488	0.943852993540772	-0.671600790757909	-0.459210218228684	-1.49938519384978	-1.23547130700568	0.201368362677328	-1.27930629343978	-2.89971797867389	ENSG00000102385	DRP2
15148	TAF7L	8.55743890701438	-1.72269550387857	3.37209790814441	0.296570004402472	0.745182826074302	1.43045787661282	-3.03509297533099	0.242308756863629	5.03703580338219	-1.64031787761747	-0.577770313954472	-3.44106830026957	-2.80410305264579	-0.637962336349044	-4.1862906935622	3.26667277774784	5.49103324343826e-16	0.0859446032918022	0.00084089542601589	0.766994122743505	0.456727807031818	0.153596432802508	0.00260910391526521	0.8087017538122	8.05624354654847e-07	0.101957033316132	0.563840128618588	0.00065920476258424	0.00536516234752321	0.523970838275578	3.7015981529313e-05	0.0012106626873432	2.24360414010406e-14	0.166947120946648	0.00275878670810881	0.848744526136786	0.794266253885592	0.294346502283109	0.00881180370768369	0.894274358630519	5.08599899963248e-05	0.204046529972938	0.694998266883311	0.00167619514078041	0.0160009604649076	0.745756497979612	0.00012833539938724	0.00364033900383483	2.41415685679678	-0.475084779407267	0.913678997892502	0.109874565950447	0.240178029732294	0.490215799698998	-0.681976858412835	0.0655409032552814	1.37189971847074	-0.36754247201806	-0.142040376559362	-0.912278690404091	-0.957261932063783	-0.468344224180256	-0.968890622101974	1.83023048621008	ENSG00000102387	TAF7L
15149	TIMM8A	1.68753937829418	1.14555369575645	1.67840729099029	1.46951002205556	0.549798732470155	1.81217548553947	1.13327560006195	-1.79774138245679	2.85247701389441	-0.247592101366877	-1.46349514041761	-2.40741709707096	-3.31031554771292	0.105175879716096	-3.44690151788046	2.66265795773141	0.0925090927232115	0.252866719747805	0.0942790285124151	0.142712250722128	0.582854715151865	0.0709299730585892	0.257977340230538	0.0731946248226077	0.00463057762264363	0.80461452742139	0.144348790652234	0.0166520566025617	0.00104227253389722	0.91630451272322	0.00064563328749433	0.00815884005164141	0.141780945685498	0.381964267666716	0.154744182760282	0.272954815740989	0.860473010869834	0.17400944497444	0.365967484160649	0.196380317615088	0.0356592491907183	0.877222887706072	0.265625226520966	0.0309344283533357	0.00406357026376937	0.963201696546153	0.00163493920114463	0.0195183680937233	0.455201149628098	0.273563629986701	0.398101053363921	0.468621230179252	0.15310382603662	0.53527968532741	0.222710521810981	-0.417809237495617	0.688965496783406	-0.0481154190067239	-0.309821643648744	-0.556461560632406	-0.971230938713078	0.0667263833469366	-0.695003653389599	1.29562566266873	ENSG00000126953	TIMM8A
15150	RPL36A	-5.09452042842138	-5.05404099211226	-7.03467836738551	-4.35839447962092	-0.0670769207449367	-4.11281559099042	-5.73283092825117	1.47424610768233	1.58985623564935	7.82068544409952	3.72453585613431	2.28774337073415	5.69013603599589	0.63090380321954	3.70345239739884	3.63013614657415	6.09736637751865e-07	7.42145355573601e-07	1.29148743994112e-11	1.78612316644378e-05	0.946563861415787	5.01660401259237e-05	2.34958178994208e-08	0.141433902021739	0.112890107909024	8.37625117238953e-14	0.00023256096652493	0.0228281025392939	2.94818059273829e-08	0.528569947211837	0.00025186433495139	0.0003314604369029	3.63341708623974e-06	1.02870859884642e-05	3.93163488633458e-10	0.00034051288683044	0.986473814142987	0.00113976059306745	4.37113018022558e-07	0.303652661701532	0.299975715409799	1.05760469720892e-11	0.00233836104983692	0.0409889371156641	7.99538272016561e-07	0.748835782842927	0.00070425090135982	0.00114326389835475	-0.779397905917524	-0.683259252996243	-0.914685465201544	-0.795815222943905	-0.010986916005454	-0.699078323885116	-0.630930990409976	0.201750090688187	0.227777619001069	0.816329402700211	0.45502144319017	0.311074547610648	0.95008803099161	0.235166646125541	0.437700720758922	1.02829610375983	ENSG00000241343	RPL36A
15151	GLA	0.710266801831927	0.993269162500918	-1.53632514112232	-0.145670263253615	-0.383854060649942	0.866732408860444	0.847056367142773	-1.11234743357835	0.731330328409313	0.203929265300258	-0.467818176346306	0.00149853547098085	-1.84931237971086	-0.910881041185207	0.268550797182397	1.72140306257687	0.478074569320536	0.321356337175125	0.125482382001203	0.884276709595866	0.701350693670689	0.386761406447076	0.397619482688744	0.266853873662995	0.46513180559505	0.838543070777063	0.640244513650078	0.998805309510866	0.0653679449310191	0.36306831550251	0.788454612340746	0.0861791485784028	0.558575596618139	0.455859012602047	0.195541791840822	0.928710604391813	0.906678238397728	0.551186895775087	0.510666209049309	0.45643094269429	0.684521862366117	0.898693206863555	0.756938513241182	0.998999869340003	0.125536444797085	0.624041196556531	0.826603853475777	0.146136460226961	0.175051478045438	0.216020527455883	-0.331935489043758	-0.0424306892258783	-0.0973245217380478	0.233989756922563	0.151661116819599	-0.236070896821289	0.162750724981985	0.036074516962316	-0.0904285670738893	0.00031822838552755	-0.499806906575266	-0.525330346305916	0.0502211339258782	0.767453518984592	ENSG00000102393	GLA
15152	HNRNPH2	5.32137314806021	4.28891427665276	3.12896191284987	3.20036383654951	0.894863401800304	2.9540255314455	3.80616792453412	-2.11767137677648	2.98611826634073	-4.39515804467802	-3.7898504261539	-3.88146248429903	-3.82703536627838	-3.18734402473133	-4.66627246453975	0.55115851997935	1.98278027273617e-07	2.40397382072556e-05	0.00192167114502314	0.00151529092079687	0.3715568523251	0.0033775538902137	0.00017017915623809	0.0350017054526696	0.00305145510371335	1.52401769141291e-05	0.00018122140272066	0.00012697610331958	0.00015698550404462	0.00158288181127504	4.57556779848433e-06	0.58192353872294	1.32679180370234e-06	0.00019256792893633	0.00567185712165865	0.00959767324998149	0.73927283672896	0.0204672856510039	0.00091469514649686	0.117824796939013	0.0269213140994275	0.00019827676113618	0.00193453533437913	0.00036925427516233	0.00082420064904682	0.0430789954432522	1.99892360657551e-05	0.674025584542362	0.495255930273928	0.357830432511455	0.26338535360073	0.361714836113559	0.0894085111469549	0.310559232886258	0.262938750253126	-0.176290669077465	0.258645367365547	-0.297444820409278	-0.282517668819094	-0.317186303999406	-0.40072502294823	-0.714417202396356	-0.332587682819589	0.0972440848401346	ENSG00000126945	HNRNPH2
15153	ARMCX4	1.86387662615317	2.18321292232744	1.40387581656103	1.62304431734561	2.03015335333915	0.927595320840228	0.915126724566788	-1.76524467808228	0.121254669367668	-1.39669388880241	-1.75265147709188	-1.10396322364039	-0.705126696029655	0.621785302933411	-2.16109992468473	-1.42230524958831	0.0632876113393196	0.029772649040279	0.161360475901862	0.105600019329247	0.0431975536006094	0.354341754909345	0.360838910097145	0.0785108321661186	0.903568159561613	0.163508390754672	0.0806539672888885	0.270468400256889	0.481262756741664	0.534541689037914	0.0314557216560419	0.155946879898946	0.102253237368458	0.072658093443672	0.240805732492956	0.220923902994394	0.339665564132513	0.518995948713849	0.474520280311473	0.204757467202871	0.953468044502688	0.289404027483048	0.173325015641467	0.349433467882002	0.60266413339148	0.75301164923915	0.0519117137764806	0.23749936043771	0.3093844614933	0.319379042308642	0.205390492249861	0.318610009138177	0.346163091295043	0.169451651536987	0.110864391598791	-0.252768736816333	0.0182783270900538	-0.166693109963208	-0.228231011503859	-0.158324013251614	-0.129579262601783	0.242877000022515	-0.271488906946332	-0.429721117535138	ENSG00000196440	ARMCX4
15154	ARMCX1	-0.170422882023668	5.11599323626421	3.66014493732849	2.49342666010868	0.500721197822532	1.27951762543677	5.52754939338169	-0.748429172414519	-1.19858125967782	-2.51145798898055	-0.394204858764531	-8.07108878418529	-2.65410679474706	-0.685374825215656	-2.83801788248377	1.05889545405554	0.864789146259265	5.49169738675183e-07	0.0002963804305579	0.0131747179114673	0.61692393333955	0.201675081553	6.91362335316781e-08	0.454770892803049	0.23160951656782	0.0125334387767728	0.693701810918255	1.56558739394397e-14	0.00836359528898478	0.49362143882306	0.00483988521837336	0.290474908052416	0.895182582419039	7.91088348941833e-06	0.00109878318948589	0.0492103187944331	0.873998003467444	0.354421324539596	1.14390391119438e-06	0.6384907518968	0.462941578198394	0.0412410036171089	0.797684584606211	2.02999227410041e-13	0.0231297705263055	0.725824239823955	0.00976727261939253	0.392635616324975	-0.0255738138990751	0.651001639521256	0.472812034741416	0.437559463922816	0.0772420681033208	0.209887065645886	0.57509248774549	-0.0967478119168996	-0.162072445135894	-0.267613266068846	-0.0463696463412385	-0.9475161012616	-0.433938214565002	-0.24066728894501	-0.318820196230243	0.288029665882104	ENSG00000126947	ARMCX1
15155	ARMCX6	1.3384282571331	-1.1390733392692	-5.80008120718016	-2.12823945771273	-1.21804064703686	-2.58297545716745	-0.927942526067872	-1.94200353759821	-2.06026147367304	0.697369297120734	2.80642610659249	5.36053682193826	1.73880466057545	1.52783756037419	2.65184173158714	2.12797168022412	0.181741166385084	0.255555268492479	1.63934892431737e-08	0.034108596332682	0.224138068143053	0.010254891582473	0.354161874621371	0.0530456793368711	0.0402107951345559	0.486096282695433	0.00532760160898126	1.62709835712217e-07	0.0830654578463304	0.127576187676447	0.00841854346457279	0.0341311523141697	0.250787505777644	0.384750404684637	1.94549544146261e-07	0.0991337392280442	0.633124300870816	0.0455468035863009	0.467801755369171	0.15695652026607	0.15728976339581	0.628437023805326	0.0233607672031732	7.70246560943757e-07	0.152308095782035	0.373609048473002	0.0160784217594375	0.0668901107185077	0.172269812132077	-0.129581245932691	-0.625136471579926	-0.322135930699576	-0.161318655546045	-0.361561124696378	-0.0869365145802577	-0.214829379391272	-0.238578628815525	0.064519649200851	0.280489404254204	0.569710454519186	0.246117292029844	0.4601352586244	0.256668126986282	0.495134841020211	ENSG00000198960	ARMCX6
15156	ARMCX3	1.58489299289141	5.78418871851633	5.2690123022554	4.60675792975978	1.49172611720032	-0.389248767345678	4.18278718344767	-0.766100772862935	-1.3226490441558	-3.03415241505389	-3.00820349117207	-3.86713597584735	-3.02155805491429	0.140139336666387	-3.9706852031508	-2.88734831905243	0.114013828804524	1.78552432636716e-08	2.57849737046638e-07	5.98831049225015e-06	0.13679148413857	0.697360340428342	3.7561534266208e-05	0.444201463969106	0.186930475105408	0.0026170310751494	0.00284410385296629	0.00013430053067224	0.00272507002494402	0.888641235443608	8.92044536511944e-05	0.00415922523390846	0.169802670299226	4.26421964703252e-07	2.20708395353593e-06	0.00015171699806352	0.530764740974944	0.805595287554794	0.00025590352668583	0.629714646694286	0.409074731996549	0.0119162715582623	0.0146165623496805	0.00038871953672967	0.0090234261960958	0.950176878562519	0.00028002963196311	0.0108041661893973	0.157338465812873	0.483661640593793	0.442332464690419	0.524745599179889	0.152419649863751	-0.0425237405187655	0.294820340709355	-0.0657827564192151	-0.118774604586849	-0.213796513360811	-0.231772914376376	-0.323991814393654	-0.327103274323371	0.0327207954708461	-0.292766000327066	-0.515546746178325	ENSG00000102401	ARMCX3
15157	ARMCX2	6.26694537307739	5.32007677491841	3.17102668670977	2.74752722872008	0.832560182450855	3.70006394469148	3.06168030029136	-0.414625362010406	2.11692935809288	-4.07167842623073	-4.16923086414069	-5.82510482299961	-4.66106800208195	-0.711054240836725	-4.14247822684136	-1.44153365982575	1.23586588707868e-09	1.99595026337768e-07	0.00167154369387799	0.00635740461420566	0.405736035039199	0.00025511349319625	0.00239441530646557	0.678704022910421	0.0350650017030297	5.93605189750323e-05	3.97398841501755e-05	1.43265707129405e-08	4.68533713246497e-06	0.477587191009474	4.43941459930769e-05	0.150447214817242	1.31020496383757e-08	3.34587520060468e-06	0.00502974761857177	0.028617609782941	0.761434794040192	0.00346622982560424	0.0082036417661912	0.811226098881305	0.143807584194214	0.00059125383217378	0.00060912677415833	7.8396623538947e-08	4.39275308511811e-05	0.714068242302394	0.00015066037120012	0.230505262970794	0.938917778806926	0.715263944249563	0.436442660655885	0.509953592277037	0.136025895616228	0.631164500033638	0.348676496901908	-0.0568444565792496	0.301917539020433	-0.452542653049887	-0.505886869829069	-0.757115506010755	-0.789585567854824	-0.264622401333775	-0.486308042414685	-0.414976764725441	ENSG00000184867	ARMCX2
15158	ZMAT1	-2.53408764456029	-3.16937237523642	-2.02282187567738	-2.11296914878975	-0.677951105578158	-2.05825757498799	-2.63014078568028	-2.19878396214533	-1.48230948081779	1.70326323815664	3.83461690622695	5.31982037811557	3.07574923657334	-1.25947141644459	3.59824278940302	0.828078665149504	0.0117679388209597	0.00168079207238911	0.0439528027314927	0.0354053254790962	0.498310195259671	0.0404040044374539	0.00896254434603621	0.0286345603933479	0.139277389020779	0.0895247086046971	0.00015243595780643	1.99845726102279e-07	0.00228750951203266	0.208810939822476	0.00037297067620892	0.408265421889872	0.024092680701497	0.0069561851378511	0.0818482801349024	0.101788658768197	0.820432903781528	0.117871456892664	0.0243104478088293	0.103033582877629	0.340112381178832	0.184758656396939	0.00170153876380453	9.29475714033665e-07	0.00780438461203788	0.473018193680209	0.00100073859890651	0.512878858162746	-0.467754351966155	-0.513702874524603	-0.329524486325142	-0.462051643940776	-0.129908681750327	-0.417803811459153	-0.352545203021638	-0.35079720333404	-0.248761555612541	0.226767832286339	0.547763390720925	0.817475479356686	0.622534673311575	-0.548565436127803	0.498494654885421	0.280137732877034	ENSG00000166432	ZMAT1
15159	TCEAL2	4.80834686373212	1.16262826778797	3.50108389335013	3.74255288240024	2.74689518261708	2.38015122929702	4.85752838851374	3.22415738647878	2.59332086432076	-1.97726893205223	-1.72122092549098	-9.55664049942265	-4.45767926083749	-1.03098027893523	-7.02293846015743	-5.89906089539034	2.38115453792987e-06	0.245877905497353	0.00053165340399846	0.0002171729319172	0.00636936087049466	0.0179120497456106	1.89243334880132e-06	0.00139864226485195	0.00995792863858277	0.0489001103345873	0.0862120194786146	3.97095513116779e-19	1.16064970267402e-05	0.303356624948906	1.38802073951073e-11	9.59660669229876e-09	1.22837590429577e-05	0.37396359165494	0.00184824848458414	0.00219078706172405	0.147796085833126	0.0666656798588066	2.00350813092341e-05	0.012103755869539	0.0608755235827024	0.11694725967924	0.182494152542061	1.25861302140964e-17	9.41973025289281e-05	0.574137541554608	2.03823369603653e-10	8.26768062014374e-08	0.618076872133102	0.136534681887896	0.402339337452928	0.576183662029198	0.37196661469145	0.344510455545745	0.453485303667023	0.364379650889697	0.308810826378564	-0.187824135332373	-0.178993778637408	-0.963107358651422	-0.634487380627211	-0.321209086077911	-0.659046470011945	-1.35323841485615	ENSG00000184905	TCEAL2
15160	TCEAL6	3.04828860802068	1.59167675132187	0.690654535594988	1.03341520991816	2.6252801287051	2.82628524393981	7.19785872053659	1.85817738395918	1.11536237741132	-1.35925886250956	0.0367658007148724	-7.36464631836775	-2.72534037662619	-1.32972331960097	-5.35841030560141	-9.42235619634334	0.00250043486403319	0.112480310935463	0.490301352128351	0.302218037354068	0.00908862120482779	0.00501610438426431	4.67237392477526e-12	0.0640951918497975	0.265562110428368	0.175056148986637	0.970695491372323	1.6267739528611e-12	0.00678984091277345	0.184590539286364	1.64444280741902e-07	1.07724433433383e-18	0.006214156587053	0.205105787354747	0.585431996290944	0.459271132818242	0.172189031564199	0.0270830956660384	1.90910471982064e-10	0.179350106313221	0.500393730769246	0.303975303685059	0.983141123617547	1.57090621011743e-11	0.01944788200453	0.445596891462647	1.03645650595264e-06	3.99852330748877e-17	0.542615050679712	0.252916634035639	0.109627829585236	0.220115139841711	0.482347151668622	0.552476582089564	0.874557264830171	0.28782494969586	0.181609743186887	-0.175608837233798	0.00520742902549599	-1.05642913679793	-0.536085427910876	-0.560901675911426	-0.702153175305534	-2.72441901681993	ENSG00000204071	TCEAL6
15161	Z70719.1	2.2910112903366	1.73246516382794	2.83726065318845	2.40873562267341	1.53501999615725	0.512871230781106	-0.0667465172281622	-0.12331767315279	3.1528017709577	0.855313268502354	-1.55653812112776	-2.83572469510025	-2.1201322993079	-2.78569221492266	-4.68123947987259	-2.75656634740442	0.0226358928014465	0.084189061808959	0.00485116124106985	0.0165931166630868	0.125802501131301	0.608407974340606	0.946826680826437	0.901935758411667	0.00177595205226728	0.393040712239989	0.12060414337522	0.0048739463925112	0.0347918736764762	0.00567145022622075	4.2744190904083e-06	0.00618856122433257	0.0423631393640647	0.164497113495366	0.0125676568714161	0.0583756885943614	0.511309162909382	0.738839041636206	0.962129308757203	0.948420944950052	0.0180097204826368	0.543580457114813	0.233713199717183	0.0102650082349251	0.075590130058172	0.0817240591999106	1.88987232114379e-05	0.0153458784770797	0.631293136512255	0.423105128994148	0.684384501813136	0.783122133685124	0.43689489195919	0.156105939432582	-0.0134788012221351	-0.0295423988719359	0.778679605052328	0.17026356034196	-0.337756212470162	-0.669769376071783	-0.64441930328262	-1.790000223979	-0.953130693934588	-1.37437400479464	ENSG00000286794	Z70719.1
15162	BEX5	0.822172447415742	4.50975459603181	4.76599287116764	4.58859838608693	3.0453256342733	2.04814721040965	3.39994709151651	4.98741013277653	0.170911519557898	-0.772417478981183	-3.62450945394388	-9.0411551809255	-6.13017155053054	-0.915722109771555	-5.06761312558462	-5.47284386357999	0.411612928773187	9.22960534476935e-06	2.8978603113966e-06	6.49702479702461e-06	0.00252446685399541	0.0413907234858678	0.00076252615653133	1.02272938203583e-06	0.864405233563967	0.440457828064698	0.00033844588822405	1.75157931790592e-17	2.67624101108528e-09	0.360526983167521	6.94821987998008e-07	9.17250082402819e-08	0.494616237992212	8.56979148467915e-05	1.87715055663386e-05	0.00016115969399898	0.0937033431781814	0.120162590383774	0.00320288617955507	4.2236255766434e-05	0.932835800603849	0.587582262363263	0.00305772461126299	3.848976863484e-16	1.49365277299846e-07	0.622526359008237	3.76073011353525e-06	6.54637117396109e-07	0.186656470397905	0.876763064988028	0.919228479670339	1.1916452775851	0.701188972826287	0.506679820137154	0.55134018426725	0.940120821137552	0.0350751720456519	-0.125789027713866	-0.632482631454004	-1.5731178585106	-1.44938899402955	-0.486622825611676	-0.839138235624601	-2.15677626640936	ENSG00000184515	BEX5
15163	ARMCX5	2.67404472795039	3.9581474594482	3.25772358721937	2.44415376982073	1.79698961284078	2.5180627659227	1.07340574828559	-2.46247351038243	1.06870969920186	-2.41323305838792	-3.16017609246045	-0.912222716843928	-2.88657101360798	-1.06300029152097	-4.50200071625095	1.0899011070113	0.00789297735306374	9.37839150233988e-05	0.00124814810692871	0.0150782631276949	0.0733140080827114	0.0123055496325845	0.283926913992586	0.0143438925360084	0.286034924005385	0.0163936242196787	0.00173300086303724	0.362362929923351	0.00416917836783337	0.288612134724289	9.55028037540956e-06	0.276606411348243	0.0170237220871736	0.00061239823103876	0.00391020407547893	0.0543565563348964	0.421265005534955	0.0513596794050904	0.392886290257078	0.0636386292121757	0.521937468475248	0.0506066908777415	0.0101851109788785	0.447980623799302	0.0128985787463557	0.559162737247082	3.84507367754336e-05	0.377868495956752	0.665664227256662	0.858667208119934	0.709184639318767	0.719861763962477	0.462809511475356	0.687779786225103	0.196054912481731	-0.529390779807621	0.242548638864588	-0.431767434485199	-0.613960196172133	-0.19749086829974	-0.790208598678465	-0.625531605835046	-0.832674703817083	0.49745675101316	ENSG00000125962	ARMCX5
15164	ARMCX5-GPRASP2_ENSG00000271147	2.42267536759363	1.74441273795622	2.8096098046303	2.69678980635901	1.59729687111007	1.51803149890391	-0.0661020872456785	2.98727320068907	1.46507820320307	0.877017070561645	-1.36852663029553	-4.06907718802469	-0.018363855529225	-1.77614935875549	-8.16824555557966	-3.68629918149033	0.0159815612505601	0.0820819233486127	0.00527653100516787	0.00738532977338565	0.111221976367539	0.130029252588941	0.947339309765255	0.00304032000213692	0.143916625006291	0.38115897309285	0.172141801392793	5.99930180675444e-05	0.985360442684148	0.0766926146474406	8.0887679777368e-15	0.0002686979607952	0.0313965016584145	0.161253659898231	0.0135173263934152	0.031969626068992	0.487998551888401	0.262374981252299	0.962523232479651	0.0212106382757777	0.347966047966867	0.532502523265214	0.300950210947064	0.00018464184821427	0.99037532683718	0.290098568762021	1.9287830019978e-13	0.00094390499158251	0.636755516019263	0.406730358822164	0.647226132533285	0.835179213830901	0.433928887873371	0.439711255146503	-0.0127450493298698	0.673634074269328	0.34978594534758	0.166679361731452	-0.283782241177613	-0.905521729815479	-0.00536797027670155	-1.09770701211615	-1.49020051357231	-1.73841779983897	ENSG00000271147	ARMCX5-GPRASP2
15165	GPRASP1	3.72952416288356	3.50205179787396	5.48582433310645	4.64912303102507	2.07847626042218	3.73200734854633	6.39921447373796	-0.686109837850096	1.52714495343797	-3.93859015598489	-3.42779397762166	-7.86391853751247	-4.2232534245439	-0.758454767082835	-5.35444375912565	-5.75446777473856	0.00022819947773964	0.00052980388382439	8.57851674841098e-08	4.94610128708863e-06	0.0384907534587805	0.00022605885696647	5.785700839845e-10	0.493158585951282	0.127748220784519	0.0001013632903382	0.00069103199897975	6.28560037910571e-14	3.17174587345293e-05	0.448757081345627	1.67778772575857e-07	2.09374945479288e-08	0.00075158964188615	0.00264369906913862	8.28485717821459e-07	0.00013113553223117	0.325203695563597	0.00318883757574323	1.63396410223534e-08	0.668409878675774	0.323000758753092	0.00091096856731023	0.00521541249989421	7.36859880058938e-13	0.00021801683817344	0.694669287614113	1.05488335214633e-06	1.6903625053265e-07	0.725225498685036	0.602940114618909	0.915294016318288	1.05514189423558	0.421891788145559	0.795259123410637	0.868671564050558	-0.117496798297015	0.273112086785212	-0.547955829023713	-0.52431352993739	-1.22842778867895	-0.899365233039578	-0.352686094644284	-0.77205144879638	-1.97422136723462	ENSG00000198932	GPRASP1
15166	GPRASP2	3.55697979372508	4.31870441141436	5.04636467473492	4.76307049584096	2.51638204496414	2.91882164122063	5.76058840570191	-0.442992812151251	0.640620355973926	-3.39807599805821	-2.52041714974358	-7.4749724677093	-5.23020357793363	-2.80879249880419	-5.62093759544386	-3.33889207231975	0.00043398638386603	2.11749479710159e-05	7.70183932289855e-07	2.93715520574031e-06	0.0123631662917049	0.00377169431115628	2.02591402462214e-08	0.658081056850334	0.522244303937006	0.00076757753225952	0.0122252220146088	8.02289994583136e-13	3.12846120108545e-07	0.00528957842933965	4.24651332602884e-08	0.00094413840279964	0.00133276041807662	0.00017340717626025	5.76477808211512e-06	8.88878954601645e-05	0.196679436795305	0.0222531837440172	3.83852148035418e-07	0.796045928496269	0.727364489859461	0.00450312434202582	0.0430341224664153	7.99273325845041e-12	4.91241756794294e-06	0.0787085401560284	3.09136537212421e-07	0.0029256704801299	0.753172208310252	0.800154012266501	0.921359595024616	1.17290186143936	0.553319737616312	0.681679585524194	0.859432138449991	-0.0824829819340515	0.124894078513395	-0.516952048538441	-0.422546148312399	-1.27937043094735	-1.19319811347863	-1.40294680274108	-0.877022565130445	-1.28695988134249	ENSG00000158301	GPRASP2
15167	BHLHB9	4.50853662130891	4.04031029908156	2.46363960304637	3.1050645927984	2.16173522986384	2.7002246694831	1.64011980976921	-3.25481172864521	2.8032564489331	-2.44871434351821	-1.94885430003535	-3.07719017328291	-3.80177151328772	-0.827744957233261	-4.95360684458103	-1.69189134757005	9.27896537237001e-06	6.74272147168692e-05	0.0142981925187374	0.00207871213764644	0.0314063635393625	0.00731127885522782	0.101998141643158	0.00126059175212196	0.00537889620482202	0.0148924100341367	0.0522179090824627	0.00227682375845608	0.00017309079292104	0.408453986542518	1.20168577375127e-06	0.0916753884738523	4.21259011482428e-05	0.00046347559816985	0.031640476592247	0.0123488167251468	0.2964789818979	0.0355613954802429	0.175531155610681	0.0111406513767565	0.0398732036280455	0.0470569608545318	0.125231927682742	0.00515995191632446	0.00089203431721506	0.662367113243599	6.10916424384967e-06	0.153914733956536	1.29923569152946	1.03452898243103	0.63821666027094	1.07424438008994	0.656264094324475	0.870071251241199	0.353057384444952	-0.820843939204294	0.743655251358133	-0.517487567850074	-0.451743051723797	-0.77637414930804	-1.21793803309217	-0.575900248653874	-1.07553632548194	-0.909946716598704	ENSG00000198908	BHLHB9
15168	BEX1	4.52739125462178	4.28589625083214	5.06735707558224	3.69987053660352	2.30497164926628	2.85311341706528	4.64407514850333	1.89470565510763	2.05772312137182	-3.24125742497187	-3.38270250080926	-7.4997996299828	-4.78313148425781	-1.3137313278291	-6.41600905629549	-7.35250581925184	8.53575303559848e-06	2.4349811191306e-05	6.9577769378153e-07	0.00025529955852202	0.0218308705975129	0.00462156871335518	5.06038666149454e-06	0.0590652933434842	0.0404556203612482	0.00131998315732766	0.00081020583279571	6.8364462385257e-13	2.6768970275933e-06	0.189911504800247	5.24886914538528e-10	1.75813541560245e-12	3.90626083661197e-05	0.00019454589812804	5.27708498031053e-06	0.00250167582663692	0.250957261704544	0.0256580364099056	4.62063996050159e-05	0.169084143962652	0.157815202659133	0.00690659665607178	0.00587551033983635	6.8649685696382e-12	2.78991351915069e-05	0.451889796238008	5.74244178377236e-09	2.85980126102852e-11	0.94069458177302	0.78898938988314	0.918578426263807	0.917398170629033	0.504186750256931	0.662176994967453	0.700113857790259	0.348465839175154	0.395988834796677	-0.490523547651293	-0.558740135594263	-1.27419731795626	-1.09103628169833	-0.658138833169112	-0.980552791150002	-2.64296824729966	ENSG00000133169	BEX1
15169	BEX4	6.76142645206456	3.96975243484611	3.53358676266349	4.85101827850721	2.47523425617487	2.46108496578258	4.48334471166932	0.826309877978951	1.16900189017109	-4.09651846439594	-3.23656115573326	-3.53314707579328	-3.53294756443596	-1.42059943226019	-10.9312976282986	-3.3243289108282	6.83256183453694e-11	8.95432397544812e-05	0.00047261645057127	1.95109672739149e-06	0.0138511220771709	0.0143983499574569	1.03694200154619e-05	0.409266216077442	0.243304166907369	5.36337848061632e-05	0.00134115734804659	0.0004733723604991	0.00047371145832816	0.156441850527079	9.86631161209003e-24	0.00099303323688395	9.4563146899557e-10	0.00059046406899744	0.00166823643551786	6.4531064690608e-05	0.206725358758567	0.0572850085259151	8.5280590452843e-05	0.599029633152477	0.475676784749474	0.00054615812823656	0.008422008882719	0.00123318583479252	0.00209444641334302	0.41158501546014	5.69215970309494e-22	0.00305689128316556	0.665237929568877	0.36049888829963	0.321097686097581	0.582327579079181	0.265794313257936	0.281652890102944	0.332867904804709	0.0750254458061502	0.111083475562129	-0.301697081017504	-0.263126590740359	-0.314272025940028	-0.402362599486297	-0.349640841416555	-0.742063049010686	-0.625117682255186	ENSG00000102409	BEX4
15170	TCEAL8	0.117069920274296	0.180098896185728	-1.30090444034336	0.306153847993329	-0.28768293331718	-2.15959511103658	-0.387659209679254	2.61329690017216	1.19247383779266	1.74331565983122	1.01145436335915	-1.65724572204685	-0.27697655574941	-3.68062831125239	-1.83358735077251	3.23566812557453	0.906880725532455	0.857193037600641	0.194260835921834	0.759693755046837	0.77378236394993	0.0315733448635986	0.698535228267619	0.00940633712569552	0.233990709916482	0.0822735272278617	0.312590648541506	0.098485142227619	0.781983365590855	0.00027447626163953	0.0676771610018219	0.00134524899695649	0.928582205271333	0.907255843836765	0.279610719168373	0.843893440115783	0.933825096700464	0.0988577780280947	0.776800220634883	0.047709982576297	0.465890644412974	0.173370918388233	0.461663120818155	0.147694397586958	0.850322727909186	0.0149930224620406	0.1017667891519	0.0040073903595277	0.0111744260984296	0.0151816563027461	-0.108883892759399	0.0345199122429966	-0.0282481518039869	-0.224307538922393	-0.0268909110746723	0.212755932976903	0.102607019306349	0.118794656587876	0.0755902753234469	-0.13553625847356	-0.0291323201722122	-0.805563607055929	-0.132012989732879	0.551383049716706	ENSG00000180964	TCEAL8
15171	TCEAL5	4.86120722533395	3.08445072140591	3.22306720891291	1.24333740720636	2.36659947857617	2.20468391337568	1.28299198239035	3.28468390171025	3.06501779394352	-0.694462848140379	-2.24917888250338	-6.9101718807018	-2.31028779225792	-2.33479637896171	-5.75211358227192	-8.85014136346964	1.86006263553184e-06	0.00222362579314053	0.00140378979777636	0.214686373829068	0.0185689668165859	0.0282131626983556	0.200456662685739	0.00113832268971566	0.00236864342463353	0.487914011514653	0.0252053491056818	2.77488149548732e-11	0.0215309833919573	0.0201944761933539	2.11954949281554e-08	6.9215689524998e-17	9.89037101751205e-06	0.0087183031445832	0.00433346253405753	0.363050708361287	0.234456036756303	0.0913399659952649	0.300724038957063	0.0103449691518467	0.0222479166543017	0.630152379757836	0.0735904468582111	2.25088333630788e-10	0.0507285512648684	0.154028828919477	1.66246619623205e-07	2.02173144496727e-15	0.833394359787784	0.477231186087401	0.495819370328807	0.260539588272601	0.428986758516681	0.426424616514999	0.165412316033139	0.495149036132106	0.485029789780104	-0.0885304980958366	-0.311114906131188	-0.984765187495678	-0.448913230501968	-0.963962555919401	-0.737346093476309	-2.55323960056494	ENSG00000204065	TCEAL5
15172	BEX2	6.09762912003819	5.43175198703555	5.55509176715987	3.01630834763954	1.81025085509196	1.81534533235159	3.15085505892639	2.49101631716327	2.30936192816205	-4.14473974128324	-3.34759020708932	-7.14768545343403	-4.6381726043368	-1.3868887334886	-6.87063464839036	-4.97469495070356	3.21030020415873e-09	1.13243972659663e-07	5.99247617642044e-08	0.00277130499172499	0.0712285151416109	0.0704404773013172	0.00178745696981632	0.0132626948290911	0.0215829248862654	4.3983874930156e-05	0.00091599178878782	6.39872044489051e-12	5.19739432965469e-06	0.16647567400806	3.52927686313321e-11	1.08689551720457e-06	3.14131610086679e-08	2.05224724099935e-06	6.05299036207085e-07	0.0152570343432922	0.416870838617543	0.173174545763074	0.00644220570029261	0.060343715491416	0.10399229745012	0.00046565471438084	0.00641944381914817	5.65495638170358e-11	4.7940516319761e-05	0.423656250193319	4.85835395886541e-10	6.284736691824e-06	0.967310707304462	0.769554316871768	0.782025381083555	0.58954875344381	0.310921896363325	0.332292471529207	0.378471155135198	0.35705102409015	0.347214168030304	-0.485850054166504	-0.43290858700192	-0.957083418885638	-0.829696750833344	-0.54360735329633	-0.814762759520071	-1.45953750455837	ENSG00000133134	BEX2
15173	TCEAL7	-1.46221026148704	1.76887724755315	-0.690872884123252	1.91629681599077	1.77055585712353	-0.0236269863216558	6.78441132220256	0.586217360909867	-1.76420377377699	-1.32093897181577	-1.2103139344241	4.26971067640439	1.4090690411335	1.32804569280778	-6.33427675998883	-13.6153584318866	0.144700215153261	0.0779013037652456	0.490164304735723	0.0562500211039574	0.0776208095939436	0.981165401819572	5.94957345483462e-11	0.558157634778975	0.0786860169802553	0.18749949985942	0.227083791346215	2.60786253136565e-05	0.159820638002144	0.185143469533869	8.40862279517601e-10	2.17503847487184e-33	0.20727455916429	0.154757761568203	0.585354752317938	0.141263256831468	0.428659466582852	0.990041508507511	2.01866144269323e-09	0.721599681589201	0.24135392384784	0.320097782980661	0.367707213486503	8.61864716437599e-05	0.256739712982066	0.446454290028133	8.81132146509465e-09	4.18803658336573e-31	-0.214372614795787	0.228662188847546	-0.0892980632201295	0.331006836411605	0.266517584219917	-0.00380950265616849	0.676719376299607	0.0743142279114246	-0.233235753257916	-0.138995963660307	-0.139272112756966	0.525437992676968	0.227676594271393	0.456215215272976	-0.664771808552295	-2.87520278589321	ENSG00000182916	TCEAL7
15174	TCEAL9	-2.52745426464844	0.156833369291605	-3.92579323433277	-2.78934551930954	-0.777153292015253	-3.78717753700792	-3.42523450505732	-1.26440927621821	-0.784892592393689	2.09308289268937	2.68273976612935	1.64785894451248	1.11995634692903	-2.20563259601321	5.70969854528197	9.71326392916481	0.0119878809988739	0.87547864452011	0.00010663475881772	0.00560944382729137	0.437663075566935	0.00018309311431485	0.00069732896817653	0.207036517011446	0.433118076470733	0.0371572629175774	0.00769532558839738	0.100398467610242	0.263602424296275	0.0281459139534731	2.65705934149758e-08	1.23035243051841e-19	0.0244746612202325	0.919282415827388	0.00044442690065697	0.0260417291622476	0.782924400886431	0.00276663189523895	0.00297882845973136	0.390592836257723	0.656151735833513	0.0947367227592965	0.0306936290428983	0.150120170361888	0.380597885333735	0.182474603762332	2.03224141491702e-07	5.10844982202309e-18	-0.376037439062779	0.0208181220983636	-0.506370765294927	-0.489071642963616	-0.120010923072112	-0.60988994728058	-0.367270909729265	-0.163438699443396	-0.106446413100436	0.224080401075809	0.312537702474865	0.212292157340165	0.185110689344898	-0.770305527820886	0.618946816501342	2.32033993696484	ENSG00000185222	TCEAL9
15175	BEX3	3.53880310195306	6.03651657035937	4.4788486855377	2.93173131448376	1.02361639684016	0.0113012028733635	3.32769178852107	3.79264734909695	0.829945437165206	-3.55942244424583	-3.77462305144369	-7.00926230661247	-5.76583625386996	-1.48467292081283	-6.45773339521793	5.08439327639447	0.000463728387083	4.51012503279846e-09	1.05769081868666e-05	0.00362252295425784	0.306817446824874	0.990990432113493	0.0009815102799398	0.00017928651001724	0.407210562469656	0.00043013349173335	0.00019213228065242	1.5108682370664e-11	1.96987284946139e-08	0.138650228823501	4.11962335899755e-10	6.40605981948552e-07	0.00141478947804053	1.27494636219632e-07	5.83548329908641e-05	0.0185942497792029	0.695031757483877	0.99577407803498	0.00395479580229995	0.00251294758899515	0.63579777409316	0.00286582020184279	0.00202020863561084	1.26899750947496e-10	6.14249420508162e-07	0.387087265216017	4.61853553289653e-09	3.88194120611153e-06	0.40826687221608	0.593361776817609	0.449095802983033	0.401990164258295	0.123694351440285	0.00145780522561635	0.279667462851179	0.376179365602767	0.0881290058303776	-0.294498204453848	-0.340550067446801	-0.659487678235558	-0.710451213478619	-0.407765718997608	-0.540945263361923	1.04357182910019	ENSG00000166681	BEX3
15176	TCEAL4	3.21534249226328	1.45092393705018	-3.01552129614464	-0.658952115711559	-0.505077984738557	-0.277574497611118	-2.75347402873703	4.54111698513881	0.801080298661409	-0.464878992541353	-1.62789936710966	-0.483832551635897	2.64752565393681	1.25650165563317	-2.6996446406899	2.80496718301681	0.00144083483971554	0.147815922451262	0.0027783134150479	0.510417426239973	0.613864217323747	0.781524694903945	0.00624579833534611	8.03150624709372e-06	0.423700889292447	0.642345661602948	0.104565752059736	0.62884755902887	0.00852438218338677	0.209883534690244	0.0073236622537004	0.00535123153049391	0.00384989069748104	0.253926226100061	0.00779121424456541	0.653626239404817	0.873221037838696	0.863483921409485	0.0180608743303307	0.00021819633550305	0.64788355722447	0.756630468637172	0.210608112542909	0.699860400208129	0.0234858850210856	0.473984161907127	0.0142011195060424	0.013475620483199	0.201352351129972	0.0813050456745199	-0.166356875483698	-0.0495562492245768	-0.0330991915666751	-0.0193832388522542	-0.125926879919739	0.241422145284151	0.0460686438811127	-0.0212314212192813	-0.080972921814921	-0.0264824109751528	0.183741272758815	0.187074820663556	-0.128851937981317	0.319875581365411	ENSG00000133142	TCEAL4
15177	TCEAL3	1.06985195524098	-3.78364245310251	-9.97099541749237	-2.40444612905769	0.273647138500758	-2.90296842437206	0.870815690666555	1.50047311355167	-0.891270339172528	2.86867171654406	2.04043429305384	2.71195945408297	6.81133183035393	2.5252792353773	-1.37584858271918	1.33630268335867	0.28552121371414	0.00018560089566566	1.74844373201169e-20	0.016785408200887	0.784538686033925	0.00396254352976679	0.384531037349953	0.134513469347524	0.373477839581015	0.00440593061378256	0.0421571900451678	0.00706333756596646	5.0576254971819e-11	0.0120607980482702	0.169865085754782	0.182434117923684	0.365235739582513	0.00107683472573782	7.7391772671066e-18	0.0588310416214935	0.937696610774874	0.0230771344168346	0.498679584049391	0.29415750735793	0.605654469240819	0.0180935630964294	0.106825029685107	0.0143559377049937	9.05903059983604e-09	0.119236508778074	0.226486781006377	0.270187015911589	0.110301375308264	-0.337419006418552	-0.787623593490756	-0.290685922738263	0.0290733157129391	-0.324310014377421	0.0652991852925909	0.13315275736699	-0.0830625537549378	0.20978326890043	0.16417067407847	0.238267280628183	0.722908743289164	0.604780283672501	-0.107440854900957	0.249854928995668	ENSG00000196507	TCEAL3
15178	TCEAL1	2.50864172602487	4.50248536716824	6.71521528442086	2.6824859178148	1.54115679882471	1.79346080898763	0.619822671055335	4.284806576286	1.22309256101909	-2.51980252382227	-2.79357542642774	-6.86857855657623	-5.76394814675218	-1.90285274522768	-4.7808182419109	-1.21796964331073	0.0126316958996099	9.53087190095289e-06	9.01618312538834e-11	0.00770102971852708	0.124302390019037	0.0738773624105013	0.535831474110336	2.44628371777664e-05	0.22222698984787	0.0122461704449283	0.00553841715891345	3.57510429852084e-11	1.98988113991528e-08	0.0579893910923563	2.70551588547316e-06	0.224165239450804	0.0256260560565773	8.79123058456756e-05	2.00411666469671e-09	0.0329426997456793	0.510085506591838	0.178903771509411	0.638060298948331	0.00053969472597214	0.452323540118472	0.0405764701083407	0.0239742178913878	2.84751326858403e-10	6.18284825770723e-07	0.2541681700757	1.26328483479323e-05	0.319726050787054	0.321864565072029	0.499220584730537	0.714829834719601	0.405938296569901	0.204639597668794	0.253447172736887	0.0583481335662195	0.465173515148545	0.14283217226955	-0.231879601842168	-0.280360015200754	-0.71368854699215	-0.782145028166576	-0.57419676157608	-0.453377139842442	-0.285930063183939	ENSG00000172465	TCEAL1
15179	MORF4L2	4.49575299196143	4.30926888870856	6.27396887714133	3.40826894283245	1.874095025718	3.49613292397528	4.693233508265	2.18568272857989	0.867157268674485	-5.08363181050155	-4.51995830175116	-6.12831220932741	-4.55463316663232	-1.85462078314587	-7.46781557461146	-0.618522253201673	9.81779732790954e-06	2.2044980665569e-05	1.18751861558439e-09	0.00074047038439511	0.0618611073824693	0.00054122545819558	4.04720022600324e-06	0.0295895760275655	0.386528943025468	6.42925383555283e-07	8.82174764104655e-06	2.70444652233102e-09	7.56217860115525e-06	0.0646032274947348	8.39661627671962e-13	0.536687059230463	4.42850219733876e-05	0.00017957740992724	1.96253605135204e-08	0.00559034906007935	0.392951957987446	0.00570639079948311	3.80604836882503e-05	0.105362420048224	0.617493062208501	1.44767908779347e-05	0.00018769364732414	1.63177807403004e-08	6.5775154812081e-05	0.266017951037128	1.50923543905005e-11	0.633205228277118	0.483822342338439	0.410588450211908	0.577111818139858	0.439050552691625	0.212931672152974	0.417525779773069	0.366101180764308	0.207743820349751	0.0869111453654879	-0.38913199020094	-0.381303752322003	-0.553253189565823	-0.539693450509293	-0.479874257667175	-0.578977010383882	-0.124662385793113	ENSG00000123562	MORF4L2
15180	TMEM31	-0.614100607186885	0.522248613797439	-0.883341234536423	-0.988711076166472	0.658177823086638	-1.17401237667172	-1.81708470742987	0.270017901952309	-2.02421203168688	2.42113611378541	-2.04021740254477	5.13057763026276	1.13598976781145	2.84573604262503	-0.822109238723911	-1.70154439203771	0.539600850892366	0.601871612021716	0.377738946620938	0.323578362749637	0.510914092801044	0.241294434713889	0.0701730286819888	0.787326814789937	0.0438086623244397	0.0160481412849262	0.0421789165938522	5.11357477554666e-07	0.256841447749312	0.00472714151156163	0.411648739900057	0.0898472790701144	0.615631696119215	0.712678169850297	0.47776424449864	0.482050396498588	0.826606520901932	0.401783533924198	0.129812097251994	0.881862434889998	0.166091221867012	0.0498699956330448	0.106862505133503	2.23649931409769e-06	0.37271023934812	0.0744548955461098	0.482155408809075	0.151332222543504	-0.133052844019666	0.0999443396612327	-0.168172392703367	-0.252736357497542	0.146610240037498	-0.278295559483871	-0.284766271608202	0.0504622583810933	-0.393680146078101	0.372943811282288	-0.344438448152228	0.919222515195924	0.270775190465677	1.42591129956995	-0.134995730075073	-0.666807500874758	ENSG00000179363	TMEM31
15181	PLP1	-10.4157549850122	-3.80690737250128	-5.17945511537055	-1.95518258439387	0.327747616934971	-2.17740505934121	-0.709549760502468	0.71271633096723	-4.10810763132025	4.79706227934096	3.15572278085011	9.84551606359111	5.86656905590544	2.02348016760031	1.47234910624244	-2.82007397213235	5.69345036190337e-22	0.000169699121182	4.02196152472021e-07	0.0514630477798564	0.743324520088349	0.0302069565636402	0.478518615076327	0.476559421840371	5.11445131111027e-05	2.5094568091149e-06	0.00175882736759682	4.53353937592263e-20	1.14477047353285e-08	0.0438844729152745	0.141944587353146	0.0051117718129865	9.04899119738106e-20	0.00100040002399069	3.27627156672608e-06	0.132964909091061	0.924444607414898	0.0957817947522258	0.586077820357458	0.654690971250298	0.00131086535767625	4.48962516696933e-05	0.0102858681740552	1.78605218789545e-18	4.10094055216279e-07	0.224179841155278	0.193960296601425	0.0129637360894376	-3.61552774920991	-1.32579672859192	-1.76265269579974	-0.925900554676429	0.135936531534748	-0.95541714776848	-0.207886933529339	0.247722157294314	-1.457444947302	1.33922623692993	0.982463525980859	2.98402524191352	2.47376987549502	1.89892812209324	0.448889992654827	-2.04055739818253	ENSG00000123560	PLP1
15182	RAB9B	5.77940494064957	4.07339742219018	3.82444901557515	2.57952949115467	0.645123357978698	2.23720359755214	1.70740284523735	0.194918247283692	2.91259228914081	-2.86546135451398	-1.15672784137914	-6.34739494830628	-2.59019763230675	-0.806657267107781	-5.16740883453824	-6.24002012195718	1.83170474959837e-08	5.89471808315336e-05	0.0001585686364897	0.0103555434162551	0.519326100379461	0.0259861023665512	0.0887519974761011	0.845585109629812	0.00384565038152009	0.00444966402326543	0.248277358571846	7.80073980169477e-10	0.0100467734619274	0.420484599598333	4.26726409748563e-07	1.44068903544409e-09	1.52764374460278e-07	0.00041384478481576	0.00063361641413422	0.0409963481840126	0.832002002105587	0.0862322104382496	0.157268580366026	0.915237477606781	0.0313928979739986	0.0182100490473913	0.392615176207854	5.09379380692269e-09	0.0269289191591315	0.671624302386222	2.42915506864999e-06	1.44199960376743e-08	1.52016590217718	0.97032723965861	0.909810230238355	0.834516378134432	0.183528975941631	0.673367575286853	0.341950391960615	0.0465262345926557	0.718418530815144	-0.561627918757697	-0.250538134862162	-1.42316225267574	-0.781719022242897	-0.522373381148508	-1.0408435286312	-2.95703128181149	ENSG00000123570	RAB9B
15183	SLC25A53	-0.322226805892255	-0.370865241361463	-0.472458736467997	-1.98581708510663	-0.361571841546758	-3.33885450113362	-2.85108422231176	-0.500667391099154	-0.411320562728384	2.40393930977874	4.50660592302682	-0.0735687391132793	0.985397419520538	-0.237855028855256	1.35188273017182	-0.307334517860812	0.747498845813419	0.710992149007811	0.636933036780732	0.04793742329544	0.717919202450991	0.00094423867805393	0.00465038151166516	0.616961824753512	0.681122714155233	0.016808288571372	9.35858506145975e-06	0.941401166456233	0.325200114981814	0.812151230183449	0.177401697330209	0.75879591214421	0.79994943871821	0.800593791178093	0.716572925691674	0.126140770147413	0.913772029982901	0.00836741325153688	0.0141878543881343	0.76519162226273	0.829107823957532	0.0517002550226467	0.00019613557045813	0.956742334768873	0.446640523560265	0.912863887343456	0.235212234952189	0.821686624300134	-0.0915588853233265	-0.09305772194029	-0.118016913910595	-0.662237845084434	-0.105624163012235	-1.02151002361187	-0.581224788606844	-0.122617655949167	-0.105523421686812	0.485464061709735	0.972546199615455	-0.0180003959593094	0.308049973729559	-0.158244284552638	0.290455396478173	-0.158602560379287	ENSG00000269743	SLC25A53
15184	ZCCHC18	4.35499900157257	0.696470117708758	3.51897605436369	0.407278477790573	-0.0842897850000337	1.55401959588788	-2.06151511039987	1.91677512801663	2.91756433604433	-0.378216355213446	-1.51855657536238	-2.68734112254914	-0.692767147064469	-1.3735468912976	-3.03192206777554	-4.70011239535824	1.81238751141158e-05	0.486658285513942	0.00049835086847817	0.684085565093058	0.932880634029487	0.121203697151619	0.0400903548578458	0.0561890851084353	0.00378650638957293	0.705529679000718	0.129896980187185	0.0075925608529344	0.488976197968696	0.170578440716398	0.00263582340931899	3.9224326280875e-06	7.71642267158208e-05	0.613912392929061	0.00174706344516108	0.790818314798759	0.983310064772836	0.250136890531021	0.0826266826639358	0.163124136262785	0.0310458219585248	0.805253440121813	0.246967795952037	0.015324398241431	0.609548381768212	0.429547986415746	0.00569456154237723	2.02891713240631e-05	1.19276716415131	0.173416277980586	0.856076925989803	0.135674993235404	-0.0244526652597133	0.478635462245157	-0.419845132815461	0.463530587715708	0.733331977795211	-0.0765233383922422	-0.334656870525539	-0.645344179091755	-0.215197300465316	-0.904632836809998	-0.639245489558484	-2.32683429763224	ENSG00000166707	ZCCHC18
15185	FAM199X	-0.834574135211401	3.17978935680459	0.509649829461465	3.03570598344899	1.8208285252988	3.17539812763321	2.57871982119936	-0.55486248164766	-1.19115299928198	0.254804741155654	-0.0348577213225784	-2.21956788919438	-1.37822284378016	0.594103776993302	-6.22710007608678	-1.84698875127088	0.404602493492588	0.00162339113732453	0.610660753665463	0.00260396798377506	0.0696002958255029	0.00164734445251665	0.010379305165892	0.579390338045251	0.234507970002505	0.799043480478147	0.972215708251262	0.0271741791654845	0.169131969447303	0.552877550483705	1.54954231195051e-09	0.0657052334701222	0.487790311478424	0.00676954983198351	0.692681756219645	0.0145331604427793	0.412831327260703	0.0121998528589262	0.0273537753251327	0.73778033952625	0.466111067086269	0.872507675146054	0.984098486654123	0.0477571084843267	0.268201447124384	0.764943428069167	1.54392948080761e-08	0.116389666395793	-0.0808518514713688	0.268014400431851	0.0434429278617438	0.342759732831081	0.180717022339639	0.332250841608322	0.179870910044593	-0.0463802264869894	-0.104138985962995	0.0177267690861534	-0.00265127211713534	-0.183803642279185	-0.146856995058437	0.134904937248336	-0.431716192421166	-0.323399911568284	ENSG00000123575	FAM199X
15186	PWWP3B	2.85230368410858	6.68443526152895	3.82607993476285	0.225164431251071	1.81652894111602	2.60237045057048	-0.364638026346508	-3.16732585846734	2.0663690195216	-0.407060499944519	-0.0893195954573877	-1.95807679268553	-3.31433399355897	0.0404095100645821	-7.49006591187984	-3.00107275849144	0.0046330427680349	1.08371810131786e-10	0.00015756978471128	0.822000247504468	0.0702583877316326	0.00970453635600586	0.715631125228524	0.00169229038175634	0.0396268887040241	0.684245496594914	0.928885806540792	0.0511209511607371	0.00102791845048844	0.967792754011774	7.27546602739615e-13	0.00290964527318637	0.0106502597819444	5.13649034852315e-09	0.0006301155149773	0.887695724380175	0.414183009804083	0.0437613226077032	0.790403625659203	0.0138195003369286	0.155771598417098	0.789344539021048	0.957094111301295	0.0834711820733511	0.00402221843400986	0.987080684817411	1.32471960621762e-11	0.00787700804712881	0.957276435992396	1.87599458040271	1.11766414653966	0.0903985103882625	0.631624712382131	0.959115100643508	-0.0900769467961929	-0.9136987359247	0.630055999559488	-0.0992366257036453	-0.0238066286261016	-0.569672371989687	-1.22002826395203	0.0321664149162297	-1.77642268813045	-1.82676489846505	ENSG00000157502	PWWP3B
15187	RADX	3.65651180845479	2.56041365392121	0.219802901957714	0.152953898348237	-0.246601169424349	-1.23651959196181	-0.22816495847152	-2.81001825709648	2.16723453079298	0.849454562459941	-1.11879473240989	2.48687614762231	-1.14484167903222	0.179816539486872	-3.61449118057199	-2.38640619234831	0.00030042832094335	0.0109301668505162	0.826169856090829	0.878534497819774	0.805380697250552	0.217204848440122	0.819668962388792	0.00527003344165821	0.0309808191699907	0.396286312489198	0.264097007075263	0.0134148534077716	0.253161038235676	0.85741450010442	0.00035123692705387	0.017615926979661	0.00096014269770395	0.0321681868867694	0.872861485817773	0.924823713825995	0.945657768156681	0.373251169720174	0.870077163934813	0.0312589892704286	0.131831087981916	0.546698130024763	0.40951775281164	0.0255303189885488	0.368416876049349	0.936245336330084	0.00095003575493202	0.0380103290649528	1.04840938921901	0.655292513810226	0.0565965547855928	0.052896307349933	-0.0742444459371891	-0.395844364211335	-0.0485555814444382	-0.700583029942492	0.568810545473337	0.178215163417813	-0.256337769522634	0.62086363630681	-0.36861214518387	0.123285959342779	-0.786189765819116	-1.2577564071052	ENSG00000147231	RADX
15188	RNF128	2.28488803812464	4.48311136796876	3.89170956026414	3.37656731606636	-0.483537676866163	2.27820592856501	4.00746150622273	-2.32551282686382	1.36650712587075	-0.762232568778926	-1.85448920446799	-4.7791842445756	-3.160539441311	-3.85663974588097	-4.16992365493026	-2.87808742970532	0.0229970904793013	1.03806210529804e-05	0.00012197112408418	0.00082782707965021	0.629056590161542	0.0233970032313613	7.6982644711082e-05	0.0206920188214902	0.172773668810062	0.4465028729414	0.0646221097459373	2.7263571174308e-06	0.00173090858179939	0.00013991657360983	3.96237490151364e-05	0.00427995953250132	0.0429130444267906	9.45053888120374e-05	0.00050072909940639	0.00606364637895005	0.878215525441019	0.0803225847505881	0.00047298178338947	0.0825323298617904	0.390757938366354	0.593385407194316	0.147067539678609	1.05865402160081e-05	0.00619021702533601	0.00958930534812527	0.00013621161120936	0.0110692573268385	0.693678836296585	1.17447357120813	1.02283108055266	1.19881458236585	-0.152139662921519	0.757942141926286	0.86927481593136	-0.608483438585994	0.376623150735249	-0.167208115507916	-0.442615312446112	-1.21556639335739	-1.04920527247389	-2.70003209290366	-0.941844557490377	-1.5792336671994	ENSG00000133135	RNF128
15189	TBC1D8B	4.33966544858444	0.0925772921116763	0.408703003756658	0.417857850659902	-1.29117028392477	-2.47303771764727	-0.761576037417638	-1.81712662180096	2.38317175357712	-1.28235378650969	-0.942994880765198	2.53945940830816	0.346929584175317	-2.04897464922811	-2.48496144909647	5.19706518880732	1.93573288443619e-05	0.926299405492365	0.683040849599928	0.676341371689507	0.197610039542518	0.0139348588934265	0.446894115032799	0.0701667689328757	0.0177684185832914	0.200680141500631	0.346420478459397	0.0115925171530766	0.728880456707864	0.0413091943625087	0.0134856266557926	3.68733880342063e-07	8.18951643830133e-05	0.95296306967237	0.756892399628609	0.785343169719973	0.608310361533363	0.0561623669268294	0.556684210574579	0.190856241597264	0.0902720052298881	0.337254734854432	0.497785545726543	0.022368925745458	0.810603895395852	0.217435173112128	0.0244881047985181	2.35098668985198e-06	1.25443530771106	0.0243423452744419	0.106969266775734	0.146880582539867	-0.394187801074338	-0.798998928189983	-0.164630512473238	-0.463965920581654	0.634913773029079	-0.27311378611104	-0.219787404768468	0.64428788631856	0.113783148583836	-1.41869429277089	-0.555487057965794	2.69494885782012	ENSG00000133138	TBC1D8B
15190	MORC4	0.53702660783374	-1.33925498655035	-2.18632951750603	-0.787864803757198	-0.842862920908633	-2.35352469736569	-4.02808652134334	-1.15394575439277	-0.375510918758508	2.54835038976255	0.487243966457064	3.44769414985016	2.20080496214709	-2.90569601395703	2.20745905489055	4.69758980823657	0.591635833607295	0.181472418468601	0.0295417321514943	0.431379956137189	0.399957265501799	0.0192227849510842	7.08415453251347e-05	0.249414582041026	0.707538249952647	0.0113072076800281	0.626431048609063	0.00064383330562285	0.028489534092019	0.00392908838831184	0.028016722780551	3.96789352974072e-06	0.663032037003492	0.296437023763555	0.0584085280530892	0.585192122463719	0.757336713211928	0.0701344811431787	0.0004403725440631	0.438382270853488	0.844615561242295	0.0380214422840325	0.745829639262173	0.00164197401031949	0.0641316357085284	0.0687769062881313	0.0468079823982222	2.04967913923964e-05	0.160448305867838	-0.352507820126617	-0.570227729418238	-0.277826112455428	-0.258729071380462	-0.764066166032633	-0.852875202724952	-0.296729126381059	-0.101329941572094	0.54066537178544	0.114129027179918	0.870670192330619	0.719155867486751	-2.00621231113233	0.496415091849693	2.4636890003248	ENSG00000133131	MORC4
15191	CLDN2	-0.586308191656794	-1.07762215445223	-1.03433608110119	-0.938066898253277	-0.841567463674584	-1.16509765282629	-1.37699550778743	-1.13302568580281	-1.24428221170764	-1.33217363568804	-0.904781130817453	0.0228879103906388	-0.830567238903461	-0.712064995118939	5.8196779032771	18.2807401125496	0.558096609891513	0.282043365183791	0.301788230242296	0.348942926475978	0.400681137676305	0.244878422000489	0.16951070587585	0.258082266784469	0.214339003142054	0.183785208661861	0.3662864924503	0.98175446312057	0.406859647280676	0.476961984977285	1.47487721571777e-08	4.13453608914585e-51	0.633197332162397	0.414401203992011	0.397566569627327	0.506704076115758	0.757552419001432	0.406054740584432	0.262769740697553	0.447691355579726	0.444180423116259	0.315294281571144	0.51792520008302	0.986686615117717	0.530584660236331	0.713728620224413	1.19259887826334e-07	3.03278066272394e-48	-0.191495578389636	-0.310417655635647	-0.296695448611269	-0.361494889043271	-0.282426551199177	-0.416303712978165	-0.326014718017008	-0.31855085859281	-0.366247796871205	-0.311339783908611	-0.231480489303612	0.0064397110658415	-0.298703666398218	-0.544343737091449	1.36896499339229	7.51925037134754	ENSG00000165376	CLDN2
15192	RBM41	-1.2997364493668	0.70538479516171	-0.287690195696832	-1.13721576613825	-0.241582599403363	-1.2503028068959	-2.76234177281461	0.67451630715996	-1.97566137101662	0.458749673650171	1.77060483658095	0.516909421598936	0.438557990257823	-1.78088712299564	2.85963600678448	2.67670698719126	0.194660399476352	0.48110245797042	0.773776827984606	0.256329489507894	0.809263896590351	0.21213530222606	0.0060826806675002	0.500487702558958	0.0490828696013079	0.646736574236531	0.0776126759640285	0.605589322114866	0.661288413091349	0.0759135397321768	0.00452996009450156	0.0078320736513607	0.265452265716513	0.608748337652074	0.83089984372777	0.409893019451842	0.946751328436996	0.366831184945019	0.0176888074385828	0.675088666393887	0.178477802151908	0.760603924059607	0.168291900415244	0.679325511058651	0.756684498236454	0.288322182131822	0.00920573948492111	0.0188361065613677	-0.343015294628614	0.164717822982734	-0.0669321253226223	-0.354649555788635	-0.0657236459909604	-0.361657651006479	-0.524790273085043	0.153774744654322	-0.469147038604289	0.0870401250085969	0.365469611249682	0.11771896225394	0.127825096073989	-1.09776537591168	0.566357986873648	1.27178089273831	ENSG00000089682	RBM41
15193	PIH1D3	-1.44111664384002	-1.06350694210468	-1.47413786123201	-1.02300550784831	-1.02542702243663	-1.36623633692667	-1.89465514632758	-1.14884714748152	-1.42933744379106	-1.71403158710173	0.650564665278176	-1.55353176282937	-1.24123857872065	0.533416784310501	11.6101370540977	8.92514150516586	0.150564645663408	0.288382916437988	0.141462945199327	0.307105746626988	0.305964072578261	0.172858577307967	0.059071846546467	0.251507976600137	0.153917771302042	0.0875261356223533	0.515811148522759	0.121320167907307	0.2154594114212	0.594128696124424	4.185457002414e-26	4.0443397300593e-17	0.214531292368804	0.420667655758595	0.21579473240745	0.46419948199805	0.693710711509499	0.319248148748342	0.113191034233335	0.440754137832594	0.362475057198693	0.181705201230018	0.655543481557228	0.17633665469373	0.325833180201468	0.790357429669021	2.91732034684096e-24	1.22154920003595e-15	-0.35706774278655	-0.233063926328786	-0.321105150490966	-0.299829971286211	-0.26165780093386	-0.371077178281213	-0.3403256250702	-0.24570509735359	-0.319812615496917	-0.30417323747453	0.126701857909055	-0.331215206935687	-0.339129425838364	0.310332526738869	1.82613448594242	3.59282920935328	ENSG00000080572	PIH1D3
15194	FRMPD3	-3.57323620480102	0.362188300914511	3.30102022687738	1.1183308061565	0.215347254006183	-1.25239598732505	3.27794386580849	0.870370897382919	-1.42319576738325	0.543959173672419	2.20862151288138	-2.48506013931228	-0.617486865198346	-0.385337608091016	-3.80712928107135	0.818835615701032	0.00040891150492928	0.717459015578949	0.00107620065303639	0.264294705837294	0.829638704800676	0.211372993820323	0.00116488456744733	0.384773726353215	0.155688574117732	0.58686199054669	0.027934993690827	0.0134821008480406	0.537368577187119	0.70025251515511	0.00016954412726971	0.413511622110064	0.00126432613848467	0.805520311660213	0.00342166453348464	0.418631943312871	0.952479374280949	0.366129494749608	0.0045198694904178	0.577345838307597	0.365026909544831	0.713273007920248	0.0793345580408367	0.0256329648806737	0.652809586986623	0.852635344514213	0.00049622985682362	0.517654045264805	-0.931781130110228	0.0850963556576065	0.759087554398417	0.350720451776608	0.0589125772167234	-0.364271222459129	0.623143898072865	0.199429409254546	-0.340857518540907	0.103765882798955	0.457136364381619	-0.563719253727396	-0.180920867240433	-0.240011842917334	-0.750757649556413	0.395296204877548	ENSG00000147234	FRMPD3
15195	PRPS1	-0.979734847809589	5.67191841020222	1.61690829656998	2.62714918885937	1.05548445779977	0.789598596475069	8.83810455909446	-3.53416169686712	-0.106683261678486	-3.26503750052403	-0.011268690162282	-6.35802204338327	-3.75095351050058	-1.31380329036989	-3.66053798809572	4.51809430197076	0.327983712168699	3.24695904945687e-08	0.106918898561025	0.00903996690685954	0.292028625973068	0.430367917388396	7.53602293681611e-17	0.00047163478419393	0.915109512068498	0.0012174158265108	0.991016350892162	7.33827369515179e-10	0.00021033146834983	0.189887309248303	0.00029593311891758	8.8955114307646e-06	0.40945466425534	7.11467385459938e-07	0.171524548368467	0.0370645861680235	0.685002124941242	0.591043950330596	5.6351891902289e-15	0.00527029372966253	0.959587945806885	0.00647550876780813	0.993661125375438	4.81016034043056e-09	0.00105227214630101	0.451889796238008	0.0008143182857818	4.27806612798932e-05	-0.134665622345311	0.656243422397448	0.194893890126595	0.422477874649864	0.149163824624572	0.119016511992353	0.790015400901893	-0.411246847129289	-0.013264588748278	-0.316982095766959	-0.00121630643981373	-0.708503911447768	-0.556441304173338	-0.422372732322394	-0.37409705128288	1.09381272140833	ENSG00000147224	PRPS1
15196	TSC22D3	1.28562089235789	0.574872747945645	-0.80573044602941	0.23021579978468	-0.468486280876108	-0.626826877362709	4.50309036219705	-2.08182113125888	0.0348608777236323	-0.904381371130563	-2.94459728234668	-2.44626922559597	-4.33734022519781	-1.60200254340028	6.958026522898	-0.13882063717049	0.199538362129656	0.565795879403843	0.42101815814289	0.818076471871568	0.639767297889665	0.531235724108454	9.50493319508071e-06	0.0381819606688324	0.972213192272624	0.366498050237201	0.00347924199389845	0.014991824798668	1.95514105405169e-05	0.110177140611775	2.0695810652292e-11	0.889682365445865	0.270785739604018	0.68335578848493	0.520077282119734	0.884856201365049	0.882849728319235	0.676517451568008	7.9014566075026e-05	0.125096035408121	0.987144684843945	0.51798660114266	0.0169870819885933	0.0282177503908458	0.00014514213395957	0.347709214092149	2.96832651106057e-10	0.922686807872355	0.124686980976984	0.0493454382906204	-0.0688202882932392	0.0264462070331602	-0.0468534991631044	-0.0667830592902637	0.308346014493423	-0.173353902383677	0.00306287814350852	-0.0630082319849941	-0.221473859514405	-0.202774381870845	-0.451277938839334	-0.363438844863912	0.477105695808052	-0.0245050591635957	ENSG00000157514	TSC22D3
15197	PSMD10	-3.23143076848402	1.07068568244455	-1.29968973913782	0.0512905871459761	0.0861580705443402	-0.949780711430549	7.1205908742451	-0.0761828746753557	-2.29967146253811	0.138024126524283	1.97635594735423	2.27162653196879	1.07840093722415	-0.532059596937807	-6.26998434955686	-1.0266537763315	0.00136465092558855	0.285146770474986	0.194676485398447	0.959127120374348	0.931396580681154	0.342966205103067	7.57606094249191e-12	0.939322932742902	0.0221334980791512	0.890311285928445	0.0490038419245044	0.0237967081397345	0.281696274319347	0.595067184018694	1.21443584820363e-09	0.305386981864955	0.00366860084777766	0.417341782159933	0.280106210101398	0.976561184628624	0.982726348865898	0.508338449809435	3.00777429789034e-10	0.968246687501967	0.105588233016799	0.930102071783097	0.119590491287241	0.0425150188105394	0.400115206050274	0.790889982970143	1.22750458042839e-08	0.408561843724837	-0.29750063867108	0.0883511154332716	-0.106679853026673	0.00567234777701966	0.00829775956353697	-0.0973302125146411	0.449057678403481	-0.00614924877505395	-0.192858854040564	0.00926864690925423	0.144179841620104	0.181486620506168	0.111039680709276	-0.116625703414395	-0.419225793359401	-0.174151122904966	ENSG00000101843	PSMD10
15198	ATG4A	-0.354267713553365	1.76176794258404	-0.67602212800958	-0.176613021340722	-1.16956450780983	0.583305136620536	-2.34592064546421	-2.34029816591853	-1.11039233592037	-0.505256848402056	1.45670199735304	0.378792719257095	1.26644714346517	-1.29087489792519	1.61503776323698	5.11335115821472	0.723379972598066	0.0790978210232144	0.499532455806076	0.859928105662479	0.243077919365074	0.560113540650256	0.0196122259221157	0.0199047494951563	0.267693591735201	0.613738776131783	0.146214411460824	0.705102039363075	0.206307225810278	0.197712349994043	0.107323265719008	5.56327852721188e-07	0.777837923392993	0.156609618899948	0.59405527285083	0.912821126349064	0.649643252549029	0.699982880105187	0.0462361077600659	0.0802441144264298	0.50225969392071	0.734636110617296	0.26760405704329	0.764680711917877	0.314898583668403	0.46160912199932	0.152187018791826	3.41472439955767e-06	-0.0938731505026241	0.410295663786742	-0.15742116635808	-0.0552738917033942	-0.317992694026579	0.169313202354049	-0.447859087296327	-0.530056057671519	-0.265210048517346	-0.0960019234190399	0.301621271866759	0.0864124119265922	0.368843562971474	-0.798845177372427	0.323195826705495	2.3632261709019	ENSG00000101844	ATG4A
15199	COL4A6	-2.31560520431769	-1.61071730154266	-1.98490218529547	-1.21420954090043	-1.76023455135934	-1.73019581974173	-2.02090369486826	-2.32363791246518	-1.69904723419592	-0.427665681030783	3.56843629981489	0.433652586689314	1.75975124485868	-0.905870934207959	8.5113046619375	4.28449862979723	0.0212345976335131	0.108262839714391	0.0480397437165309	0.225595195339512	0.0793577030327667	0.0845941020950015	0.0441521321936959	0.0207937754664574	0.0903170820478441	0.669192548388019	0.00041617191534508	0.664843462587334	0.0794398374112344	0.365710217568875	7.57924946073232e-16	2.44953261777939e-05	0.040100951266604	0.199387946312825	0.0883376163554306	0.37475125515042	0.431196747858605	0.197077279221178	0.0893600636331221	0.0827983004477237	0.262379458009488	0.778685754295894	0.00357142740054352	0.730948223836824	0.146940292440803	0.625894104867333	2.05185867650476e-14	0.00010799219882542	-0.542856591441961	-0.334952164460082	-0.410080623129844	-0.338256071820129	-0.425820330975212	-0.446171934186344	-0.345000593147512	-0.469608035868499	-0.361104980557442	-0.0725081323020927	0.648260690781573	0.0882547333042283	0.456172256375926	-0.500848631742296	1.37348784703743	1.78755938890006	ENSG00000197565	COL4A6
15200	COL4A5	-7.21936258907133	-3.96797753883763	-5.41926291111472	-2.23746769102856	-0.116679957605839	-2.45240750444803	-1.60304756249416	-1.56544900867049	-3.97584146934053	4.13348659058433	2.99298975058002	9.53910745438963	5.55465256877286	2.42478649204961	3.19361841857677	0.676547787440653	4.08182109174593e-12	9.01798144506509e-05	1.20703527038385e-07	0.025968658128394	0.907189495912715	0.0147433440306161	0.109946141659362	0.118501676081416	8.73885169683717e-05	4.60753981547454e-05	0.00298550962697727	4.52510466004716e-19	6.00590489422429e-08	0.0158907106905195	0.00154994089532699	0.499199311945677	7.45720923294137e-11	0.00059389904309441	1.11939622546615e-06	0.0813712794568311	0.974025719316892	0.0582175010119481	0.18604039089667	0.270429602719724	0.00194809365467554	0.00048380738457784	0.0151664026829273	1.40817600370437e-17	1.39539907979836e-06	0.137873589311951	0.00357200621657943	0.598697150514731	-2.60468739858165	-1.33323088801128	-1.77605240465019	-1.02231602422227	-0.0467876211369991	-1.03809815809339	-0.452498023562153	-0.524322981105904	-1.36573124262504	1.12558634046033	0.902146191634547	2.81542253336841	2.27598003211396	2.19341141305905	0.929284722145722	0.478912595540509	ENSG00000188153	COL4A5
15201	NXT2	-4.8584296437957	-2.06186669260554	-3.94123325897392	-2.47350672306603	-0.674235426667372	-3.23896680202855	-2.57598490364058	0.259445955682831	-1.2826417433905	3.74561091146853	5.35244631297452	2.80725649961508	2.71840922767036	-0.0476828350294459	2.68890211144535	1.55441920324316	1.88445863274339e-06	0.0400567643826572	0.00010030615548335	0.013916943722476	0.500665897704438	0.00133026821273547	0.0104599822909798	0.795464028183612	0.200579230837855	0.0002146604109563	1.69503717126626e-07	0.00531425257256512	0.00693027889467317	0.961999828273604	0.00755787071616577	0.121108631025197	1.00028259058509e-05	0.0916705390804414	0.00042078322959302	0.0512127570714333	0.821829760094562	0.0104938157810798	0.0275240121643751	0.886188463885178	0.426286213000321	0.00164672757488593	6.8892750887033e-06	0.0111012675112277	0.0197949223240396	0.984169844904469	0.0145966065124048	0.193201879899766	-1.45173342293542	-0.560652144108955	-1.0482955404578	-0.896703024046613	-0.214741387840571	-1.08208835883565	-0.574207915971425	0.0693340717588009	-0.358098880532597	0.814521231567519	1.2443605459212	0.739905598365365	0.91756944046765	-0.0346082400654532	0.624799300965163	0.871795008947234	ENSG00000101888	NXT2
15202	KCNE5	-3.32877702091785	2.01375507691431	-2.56330082642761	-2.28755928504168	-0.793664787716364	-3.38886368967899	-1.18277383573647	-0.0554225960620922	0.847120982347647	5.39704815483145	5.44546748824435	0.78489623994446	1.70823376668812	-1.31835817318145	-2.84039069512766	-3.05033540581041	0.00097782813263291	0.0449022264426061	0.0108415737306042	0.0228389221336558	0.427999842812322	0.00079286127593819	0.237808345269202	0.955837630021868	0.397583520139059	1.35177198941332e-07	1.05555388116406e-07	0.433116007297076	0.0885976022530396	0.188360486867841	0.00480494989533382	0.00248400562454579	0.00273663963573353	0.100344392299711	0.024978103761027	0.0738942987916056	0.779538493993658	0.00741856206654601	0.343639751456547	0.977173202919373	0.627380579801368	3.69852499554578e-06	4.68580748860263e-06	0.519563817179671	0.160597489421725	0.450894318525597	0.00970949077629833	0.00686714359581848	-1.01539788357498	0.548528738996742	-0.692402962728353	-0.831654192675716	-0.253070773624152	-1.13203445064049	-0.266247434975156	-0.0148339088909007	0.23720088865046	1.14877912568073	1.26592393962358	0.209589045999165	0.581550199740765	-0.95555958954492	-0.660074417249216	-1.69458832380567	ENSG00000176076	KCNE5
15203	ACSL4	3.68071624704786	8.07552720846834	6.02876719470055	1.33133073222202	-0.108566082333172	2.66051439449549	4.14170129430207	-1.36820693856328	2.10295716967106	-3.85524988982268	-2.64138335925369	-6.4692604961259	-3.82753421618227	-0.274792063332154	-4.88855236147393	-5.18596754290593	0.00027438502325517	1.51951583884574e-14	4.70759550280004e-09	0.184061915144824	0.913617151233859	0.0082096725851072	4.45385602210211e-05	0.172241856852778	0.0362782464549209	0.00014067866968257	0.00867694897809589	3.85341375312463e-10	0.00015668224181329	0.783659694821784	1.63548450485798e-06	3.8951241382118e-07	0.00088813341000688	2.60760276343446e-12	6.53295505631818e-08	0.326458231536081	0.976677096228807	0.0386378846626921	0.000295084723288	0.346049525604261	0.147203418244205	0.00117703473819027	0.0334986772076665	2.63696070427063e-09	0.00082288893722876	0.898212616997574	8.03348319924502e-06	2.47220816749133e-06	0.699525362539185	1.25831029120111	0.973613610125836	0.304425063572964	-0.0216755179049825	0.559756835794405	0.568870553513108	-0.228355671036374	0.366141460636371	-0.524447444595239	-0.39762587923066	-1.01486409775673	-0.8001019237236	-0.124918035572286	-0.693445346824289	-1.75392903195627	ENSG00000068366	ACSL4
15204	TMEM164	-2.26553457647415	-0.805210697231374	-2.28432904127976	-1.48839695318449	0.227224174850304	0.141205185004926	-1.36890546796849	0.102118664275694	1.16051735154875	3.47877650272365	1.33924251329782	-1.69364967226748	-0.249519161905557	-3.29309997988451	1.20870840652356	4.96742863720853	0.0241719866589041	0.421317552991898	0.0230303773158602	0.137666424868811	0.820399740311551	0.887799893667046	0.172023413882893	0.918728755110349	0.246734329133375	0.00057609258524641	0.181476356359682	0.091340024075502	0.803125067591894	0.00110590059291656	0.227699158075886	1.12527203781839e-06	0.0447476604366974	0.554177746246025	0.0472761103642737	0.266375280577711	0.950108027027357	0.936039500001652	0.266049062997197	0.958489518707742	0.479704102735139	0.00362209395230029	0.312971539785551	0.138525325475931	0.865310102901695	0.0353429309819228	0.291754935202208	6.482491747417e-06	-0.534728228417713	-0.16905082801334	-0.474008906591813	-0.416807681753218	0.0555934879514598	0.0368231330809153	-0.236031258214143	0.0209513173960657	0.248849909166496	0.582471746226733	0.249131579880126	-0.345404643347375	-0.0654164323857842	-1.80347898181663	0.217596027981328	2.06596210594425	ENSG00000157600	TMEM164
15205	AMMECR1	0.568448209344202	2.07826331107319	0.86242645580698	0.0470522944260174	-0.430924254006264	1.35697385620834	-1.10723398621018	-0.925983235088508	-0.767265284283895	0.897192014282762	-3.07635923274631	-1.15781898376694	-1.34230089947122	-1.17683625098076	0.817892507401893	6.37301855214619	0.570143672154096	0.0385106204929212	0.389121993611492	0.962501954765349	0.666823992308542	0.175780286607864	0.269054231601018	0.355177685282243	0.443509840112925	0.370315232148092	0.0022829756958177	0.247832436089546	0.180484165341091	0.24016691707712	0.414048903871818	6.73227104430333e-10	0.644113907287253	0.0889915388648303	0.488670731256434	0.978371912472757	0.89380030216196	0.322808718992314	0.377435472683534	0.549869564967735	0.665351146971124	0.521994164062053	0.0124133277862251	0.324626772578518	0.282481008221313	0.508592166399886	0.484614338974355	7.11763233812275e-09	0.157135040246371	0.504098440618298	0.209476027671308	0.0153676474912952	-0.122498415085439	0.410037554767273	-0.222101674823253	-0.220484943051367	-0.191433821906938	0.177736727101891	-0.657008175405414	-0.275098924207164	-0.40782741892346	-0.760325110763651	0.171334799615502	3.00937143749767	ENSG00000101935	AMMECR1
15206	CHRDL1	-4.07379776606791	-2.17899739380829	1.13384684185625	-2.29289992674214	0.0306694152280716	-0.380090053757413	7.49920015665453	3.6190918548059	1.47005632239099	3.97951619761375	0.451710179122832	-6.83088473006271	-4.47512621450243	-0.243210932067985	-1.30578193237135	-1.2555585603935	5.88490105794996e-05	0.0300874096569076	0.257738065200889	0.0225255071710418	0.975552988816133	0.704139783943016	6.86145658210737e-13	0.00034532027154267	0.14256428209506	8.61156482564774e-05	0.651794787937025	4.49382234433917e-11	1.07511762875177e-05	0.808003428221374	0.192598182963694	0.210225208970002	0.00022272976878786	0.0732753293841904	0.350538332717155	0.0731568442890002	0.993154334791072	0.810473677939043	3.34474294907538e-11	0.00415187092009179	0.34580677930778	0.0007981500876912	0.76526272205655	3.52458449043791e-10	8.8044189012718e-05	0.910685935071191	0.252707189980642	0.303411329426956	-1.08183212334188	-0.520582412626484	0.271207694297606	-0.731921080089723	0.00859569714668983	-0.113512486018736	1.36641766721611	0.833055178032055	0.360597552745978	0.758831249297331	0.0964982029976055	-1.49426974090386	-1.30247442127272	-0.155207372068171	-0.269159605433895	-0.620021388829895	ENSG00000101938	CHRDL1
15207	PAK3	2.16155811832914	4.52878031343452	6.89178957226444	2.37501048074566	1.99802508470781	2.88548490736821	2.09054047780007	3.14340640803902	1.23945287128325	-0.970551708345188	-1.457248413475	-10.9747803038288	-5.18210455476316	-0.857500778751891	-5.83352654757157	-4.80980161126564	0.0314201535510662	8.48375970805014e-06	3.10410115575257e-11	0.0181588032539708	0.0465903911822507	0.00418320588906061	0.0373864280748298	0.00183214093610676	0.216118660299454	0.332530961384814	0.146063665232398	6.99537269779516e-24	3.96960344907685e-07	0.391832996566519	1.36868989362583e-08	2.36533787640805e-06	0.0562786099186772	7.9928950790706e-05	8.21573439917743e-10	0.0624042148747343	0.350923399846215	0.0240444668914191	0.0780987982186979	0.0146533224194125	0.445537269556207	0.484063950800506	0.267534446996416	6.41987593135001e-22	5.97146206343553e-06	0.649359384519705	1.11198835028546e-07	1.2775478488145e-05	0.507967079374849	0.917002792392115	1.33574829237921	0.65810129203987	0.483288548729478	0.738780370526795	0.357194832339588	0.631631054110319	0.26434524202995	-0.164565663729432	-0.269563220373573	-1.89755482879677	-1.29663700340939	-0.474794123450492	-0.993990967888356	-1.99485339618412	ENSG00000077264	PAK3
15208	DCX	-5.21941673664891	2.27471715585039	2.03716211386272	0.857344917799816	0.538962490035061	1.81348168269185	6.35160650270881	-1.18923760100183	0.0312999630727241	1.94954276643882	2.21162630514683	-3.12989210595191	-4.23143712076244	-1.11599130804666	-4.1394839724266	-3.76290337697773	3.30050712072614e-07	0.0236082751626181	0.0424860390441959	0.39191897640683	0.590300950851253	0.0707279283485087	7.6132296688008e-10	0.235259684963064	0.975050533178181	0.0521353794577536	0.0277243210487086	0.00191578527496545	3.0646119740379e-05	0.265293249501902	4.49465202903535e-05	0.00020095654538617	2.10260594241793e-06	0.0601950424133408	0.0794161404557661	0.548629581295057	0.864556761947627	0.173652057424359	2.08302290973726e-08	0.422963488490493	0.988213765349909	0.12244143698235	0.0789483741819653	0.0044045905038161	0.00021178682300619	0.53544839633235	0.00015230008767105	0.00072767621653235	-1.61401584560157	0.642656246004002	0.57397330163286	0.326204766173068	0.178662476908432	0.637644163040709	1.40031858307173	-0.329974794652973	0.00911695555011014	0.448290450207296	0.55489450820716	-0.855802638197906	-1.46206534386311	-0.841127321670521	-0.985531902475248	-2.15569117932595	ENSG00000077279	DCX
15209	ALG13	-1.11769864593061	-2.86004552241121	-1.38545053684331	0.277276342367828	0.291912732524123	-0.8720820568472	-2.78043333070139	-1.99185369253497	-0.963720212839285	1.18647955553046	1.2241336688264	6.53259027783226	1.83748357468199	2.38579276838582	-1.064375933336	3.16223386979781	0.264564248225909	0.00452435990381624	0.166914397194301	0.781753394441687	0.770549295874789	0.383840964568619	0.00576179680239467	0.047267428465664	0.335940035595289	0.236344779162443	0.221834661337418	2.66087085466949e-10	0.0670989462001463	0.0176446495308891	0.287989598840551	0.00172121944403789	0.342696575821721	0.0157285578782183	0.247178367081427	0.859885510353183	0.933312178750248	0.548283217564448	0.016912103266785	0.14460922901392	0.571109183126567	0.381060809945392	0.361492209720314	1.86224691709808e-09	0.128348710699994	0.14503638280353	0.356054564170204	0.00498096267442414	-0.1571899394255	-0.351319427832992	-0.17113689131874	0.0461451905935072	0.0422993557721588	-0.134527645997556	-0.281271913638496	-0.240471279957524	-0.122476467620208	0.119657346212276	0.134926696606673	0.742797012303135	0.28376860396346	0.780173635751492	-0.113530345443486	0.796380537381933	ENSG00000101901	ALG13
15210	AMOT	-4.22873426669162	-0.167394147198116	-4.66489632635887	-4.18685411502741	-1.25773711472633	-2.17104673390014	-3.94809180402969	0.834403066351984	2.45370611978378	7.12012739586558	5.46352080186751	1.45210069679449	2.19111020186162	0.215863645287918	-0.379400891683407	-2.56461376762893	3.09958406453489e-05	0.867169479044533	4.60471324312618e-06	3.69309895107414e-05	0.209436820365153	0.0306887939635531	9.76086677573037e-05	0.404698814648877	0.0146912280087271	7.59913019979846e-12	9.62152403133536e-08	0.147488637587251	0.0291905436232385	0.829236507757749	0.70465082915851	0.010801582242068	0.00012443573867629	0.91382331730708	2.80692531844541e-05	0.00059054630569875	0.621992595259379	0.0968458619129144	0.00057584661632704	0.594920275411291	0.0787417105937481	6.24555102666261e-10	4.3209899760551e-06	0.208470817892642	0.0654133159692123	0.922212054400431	0.754885223766175	0.0249793683916552	-0.801941607013724	-0.0288334950525631	-0.773275966371262	-0.938207270424665	-0.251607956799651	-0.460568947468362	-0.546044566074594	0.140158603020449	0.428051842410107	0.923213233187985	0.797801564162487	0.24301168838514	0.467265804244747	0.0985782158108337	-0.0561007584126599	-0.898920659032851	ENSG00000126016	AMOT
15211	HTR2C	-6.27556718121492	1.91648129782525	3.03741883666511	3.81440892761449	1.61402938434176	-0.375119254432077	5.83778588995798	0.0755578199315446	-3.04796801778416	-1.27674948852905	-1.35120172268355	-6.2807262808208	-3.20917749624935	-0.267227921259479	0.577190856742406	8.38590708050145	1.17662646427992e-09	0.0562265763106916	0.00258966124888289	0.00016484871197043	0.107542066360993	0.70782921452582	1.33773840668049e-08	0.93981981393834	0.00250302147999042	0.202649733391622	0.177619648537658	1.14263909064599e-09	0.00147106239065393	0.789472006164197	0.564230886706417	1.81551397444853e-15	1.25257457192591e-08	0.119695160515463	0.00732888882560941	0.00178945208295077	0.482667477374205	0.813444314030029	2.67743794776591e-07	0.968301550419388	0.0232548509516119	0.339897266241785	0.307836753608695	7.28607073987633e-09	0.0054133409139114	0.901449377309709	0.629083133962481	4.42502804784892e-14	-2.33981719805135	0.666106291910138	1.04189916907964	1.74270807696997	0.654190850574732	-0.162695744445526	1.59391418480483	0.0257884002298135	-1.07354858546934	-0.361567204553799	-0.418112015855492	-2.01598791724761	-1.37698824653114	-0.247653854886243	0.173171667750044	5.44194469270232	ENSG00000147246	HTR2C
15212	IL13RA2	0.403213565762688	2.07989365183041	1.64428627304547	0.759453242887789	0.313100620292468	1.10707693231587	0.0741383448999312	-0.946732702703466	-0.391335588170908	-2.90142284675162	0.127070070846232	-4.04750888462557	-2.84886509155543	-0.527372371046456	2.9847299977831	4.05688073819739	0.687070065593968	0.0383597086967664	0.101134469223239	0.448160658885364	0.754415511032964	0.26912204683754	0.940948290353801	0.344515128852258	0.69581899294308	0.00398162719174396	0.898967618230992	6.54881021627002e-05	0.00468210127713106	0.598313593931374	0.00306490762344732	6.30461702465956e-05	0.747484094244613	0.0887359893024462	0.163866136942755	0.600912342475832	0.927855810581558	0.432841241752019	0.957861978893071	0.53935946414321	0.837257924168554	0.0166756349270321	0.940135448351306	0.00020079194381254	0.014231074994658	0.792807240201792	0.0065006531139019	0.0002559059832618	0.133731730976038	0.605138523801251	0.477555971758174	0.297249260574781	0.106774452133382	0.401658306535423	0.0178735786358908	-0.270381453504274	-0.117198491393751	-0.681128110736511	0.0330458026867269	-1.12658984231473	-1.02784860089166	-0.409421093909437	0.740206413807247	2.38172598538896	ENSG00000123496	IL13RA2
15213	LRCH2	3.1317216325314	3.24231838728001	1.54357308215525	-0.561778865543858	-1.30565384529021	0.965892745907189	0.618143094368746	-1.08337541220988	2.2247562366006	0.396216129433057	-0.478598903899072	-1.75284685197261	-0.150830224078148	-2.75440787734071	-2.60916305879555	-5.38439198998621	0.00190424138770592	0.00131525114923421	0.123715701241505	0.574674075338079	0.192641861355054	0.334853459423956	0.536936501435688	0.279486877336109	0.0268197898685676	0.692219164217425	0.632562584923381	0.0806204157395014	0.880208093700047	0.00622844398489905	0.00951805076990971	1.44179584409349e-07	0.00492990493045747	0.00568625560000104	0.193277551919285	0.708730232069872	0.603365571840853	0.500298999899769	0.639178506036734	0.470978652060542	0.119367825234157	0.795267303520675	0.750982201014239	0.124187688405128	0.918799584966831	0.0857547095072985	0.0179193417330346	9.89283883403837e-07	0.709786708081284	0.648249239058502	0.311254310411571	-0.152653202014366	-0.30820062131027	0.243305465769357	0.103352859521257	-0.214615503941881	0.458834046527719	0.0654045911779964	-0.086343735089634	-0.345696866456046	-0.0382553109773722	-1.46673858859413	-0.450520097317377	-2.15240250259588	ENSG00000130224	LRCH2
15214	PLS3-AS1	-2.20841062971503	-0.519063859502224	-1.41951033264713	-1.00198366906554	-0.0564491218937269	-0.944187004317146	-0.363157201388471	-1.24706163189808	-1.44561089455797	2.64293251539271	-0.0551732325925117	4.49474367224821	3.30117925302844	1.06429022601313	-1.99819687233247	0.50299726448418	0.0279498075395347	0.604087943533961	0.15675872494586	0.31713575170822	0.95502052077956	0.345812028118808	0.716735840619924	0.213319764905243	0.149300116959989	0.00863825998311049	0.956036122648755	9.86190337928382e-06	0.00107560420578078	0.288028496764314	0.0465715252592719	0.615324730186358	0.0507591175829984	0.714698209078122	0.235099931756014	0.475302502365579	0.988977823199541	0.510874506679018	0.791326809055298	0.397818118474621	0.355423195784971	0.0307946671557126	0.974719567914344	3.51731325896013e-05	0.00416820306562193	0.558297592067131	0.0733150511082089	0.703150010666963	-0.45096575596444	-0.0943018790969282	-0.256044941933718	-0.243142459620875	-0.0119454701250743	-0.212644090280765	-0.054305339259068	-0.220719385407872	-0.267767773853663	0.385793765036313	-0.00890201013038595	0.771564594044394	0.735696119382788	0.511923305800159	-0.309836324503486	0.187923892849483	ENSG00000271826	PLS3-AS1
15215	PLS3	-9.76493898106471	-3.48430660114052	-4.3225486072243	-2.41919167511158	-0.16686805283762	-2.60739996622592	8.32346242231795	-1.58412574812118	-3.30181772902736	2.33974563230771	2.61922807255273	5.78589217841073	2.29611934280172	0.417466689865529	3.12169325284343	-4.54081029027694	8.32817515129798e-20	0.00056476802833256	2.08296371250187e-05	0.0161325102358814	0.867583049691951	0.00956620757871196	2.79274399721681e-15	0.114188498456005	0.00107323777960285	0.0199336308506849	0.00924783505509428	1.76919112732135e-08	0.0223383986728153	0.676627096139081	0.00196819706042303	8.04266576015144e-06	7.76886251051852e-18	0.00279373368928545	0.00010620977499959	0.0572856587536924	0.96335724604779	0.0432388091380514	1.75589504216848e-13	0.264061986977721	0.0124301915466182	0.0591063810633207	0.034978773352093	9.54892085678278e-08	0.0523028869366236	0.839103924398637	0.00441403268063183	3.91930475701907e-05	-1.99543382554397	-0.705590887463844	-0.862774265683004	-0.661622110757184	-0.0401057612771173	-0.660710375376368	1.27796613392357	-0.317974291349486	-0.685013769225298	0.388860463654125	0.474762826483983	1.10606689266544	0.586397926813588	0.228425991740082	0.544811788502402	-1.86648954144021	ENSG00000102024	PLS3
15216	KLHL13	1.0261343501211	-4.14201554176896	5.2490142110127	5.09077373365322	3.18298994827897	-0.817064515586831	1.11330536230133	0.35510034203361	1.21840439611133	-0.454829103834896	-3.06955707445775	-6.19716985517378	-1.2664681906745	0.0976756797339482	-0.269054610400482	1.51344009392464	0.305631130595569	4.44825425163586e-05	2.84906134479154e-07	6.20964363716939e-07	0.00160609893073852	0.4145212930996	0.266442872503367	0.722756796369538	0.22400006039092	0.649551694684921	0.00233401270385061	1.83598849599002e-09	0.206299704840192	0.922253175827507	0.788067248310743	0.131190615361196	0.386530536592294	0.00032443611975472	2.41668177065908e-06	2.78872742236027e-05	0.0740828693992287	0.577035885867359	0.375299443671607	0.844168837916192	0.45427259075166	0.762571016304132	0.0126284270074165	1.14130616594957e-08	0.314898583668403	0.965829622710375	0.826483380513255	0.206336556976093	0.29649648629654	-1.03049979260464	1.27997947485073	1.67132207605806	0.932028350412053	-0.258864823552803	0.233701288159206	0.0885899376037542	0.317672053581454	-0.0943851367447465	-0.686089929371168	-1.4563987558968	-0.402812428473625	0.0661875710130995	-0.0590408903921192	0.792627827914705	ENSG00000003096	KLHL13
15217	WDR44	1.40590144457777	1.59697569175729	4.40410736766623	0.16221495571157	-0.183161360914047	-0.157741184839751	-2.85906730899715	-1.49188371817896	1.44498052486027	0.065793331382782	-0.194948911451982	1.72828340708553	0.689477980121482	0.263644667486108	-3.31939048538386	-3.98732118157196	0.160758456915675	0.111293733480965	1.46603065886967e-05	0.871242643266616	0.854791571884279	0.874763811535888	0.00453792184488103	0.136750349815155	0.149476986389471	0.947584929249888	0.845561106739447	0.0849368347225482	0.491040144771481	0.792229526490666	0.00101009613757886	8.34696816778211e-05	0.226624258289471	0.203582552017669	7.80059974757459e-05	0.920229133082759	0.959119457245416	0.927892972930644	0.0138855725061321	0.297067041115871	0.35560517348933	0.967320224416941	0.904138781633656	0.129901410054223	0.611340499423357	0.902689406423938	0.00244224154815017	0.00033002232458037	0.235393937486269	0.235919568467636	0.630929917421732	0.0321780827446368	-0.0316340339138517	-0.0290357831458099	-0.344482108479366	-0.215272849088935	0.218454934804116	0.00792642662799293	-0.0256706444511285	0.248707458504727	0.127502619122398	0.103681685464028	-0.415431518704885	-1.18606525682559	ENSG00000131725	WDR44
15218	DOCK11	2.97665428912521	3.47962552973844	0.878711234353887	-2.75745444223482	-3.96764127766226	-0.39941980374847	0.415124609857802	-0.839337365743249	3.09279860317975	0.067635014329651	0.769006140384801	-2.19262457164779	0.25929576748878	-0.997679424149783	-1.91701379471408	-0.324329814716519	0.00314448716700554	0.00057434492899161	0.380240931170914	0.00617210913455107	9.02979741431264e-05	0.68985992866483	0.678338865647379	0.401929229351338	0.00216383352248331	0.946119942298995	0.442477261304338	0.0290801177966924	0.795579766755543	0.3192157284537	0.0561583239247677	0.745907913784216	0.00758869782603355	0.00283382744592789	0.480337157926584	0.0280292361758917	0.0123092919796524	0.799955009120223	0.760102705057993	0.592413917225913	0.020780356346841	0.966319559154868	0.591603194737448	0.0507017696140634	0.860249243794917	0.588810575189145	0.0862905557842515	0.811724867815759	0.786882073031333	0.808213560016106	0.20689574980993	-0.862523039054355	-1.06687739444897	-0.117320827781061	0.0808619015230606	-0.193790942692409	0.737448054039965	0.013005868961924	0.161478998009112	-0.502239168252684	0.0765864206818703	-0.625262689743478	-0.387427289301541	-0.15790114990873	ENSG00000147251	DOCK11
15219	IL13RA1	-9.30452221279826	-3.75945161476505	-3.75685924903368	-3.39850869021893	-1.22517563464996	-3.80889523328488	-1.78762327428772	1.63613619825999	-1.35758074868638	3.27303705564815	4.38189841288422	2.63194683688784	4.0474351905676	0.664452920689462	6.3854337170194	2.4225065329614	2.5656480265311e-18	0.00020362212933405	0.00020564638902668	0.00076640362868528	0.221442431134626	0.00016839807361789	0.0748170118914209	0.102829700490737	0.175587681268091	0.0011846097792283	1.61397915519557e-05	0.00891614495430972	6.55067027443562e-05	0.506896175330388	6.26396244600196e-10	0.0159889878377541	1.77225301348364e-16	0.00116299417139853	0.00079772777047773	0.00572535475085746	0.630929935962343	0.0026175619838649	0.136663257580392	0.247403880267829	0.394681547096698	0.0063470361875592	0.00029990030044188	0.0176853331027797	0.00039884001939686	0.735855032320019	6.72404721381284e-09	0.03509966775727	-2.03209942402779	-0.802290192287685	-0.798267750540504	-0.973741593942403	-0.310533109498915	-1.0080320033046	-0.319381313904185	0.347070954781262	-0.302037923534425	0.570295614346949	0.823667457321348	0.553777823247068	1.07385150897498	0.384158030283462	1.12456668181774	1.07701866183476	ENSG00000131724	IL13RA1
15220	ZCCHC12	4.80819455523317	5.63423653560115	5.24331433331162	-1.4899168490694	-1.51348555966395	0.740737654134575	4.52867623127839	1.36689139815267	3.70622310583737	-1.53678483871346	-1.17293590221736	-8.56452426110148	-5.50107333302531	-3.00849442418757	-3.98802319828685	-4.26354583612895	2.38284228332961e-06	3.96078219575372e-08	2.93109469930045e-07	0.137266455967262	0.131178827220391	0.459415229293211	8.48721347612408e-06	0.172653479876237	0.00024924900862429	0.125369730959768	0.24172523314078	5.22657942585003e-16	7.9290387503768e-08	0.00284145654414979	8.32279515984113e-05	2.67687243260143e-05	1.22883503623734e-05	8.44942805671776e-07	2.47807808715829e-06	0.265835112863931	0.520257120108882	0.616341420661263	7.19125612685452e-05	0.346268416363542	0.00428986785346217	0.236782164750401	0.384742249566085	8.74161014938044e-15	1.71911539537064e-06	0.0586968813728862	0.00026336141463063	0.00011701062131609	1.38474361187979	1.41472089463773	1.3190928207662	-0.523458470083059	-0.462891248288859	0.242141122195424	0.951554465262286	0.350793191466316	0.977724139725407	-0.327841924977564	-0.27393252230803	-1.97913911873408	-1.7269911456166	-2.07289920401679	-0.88049270460394	-2.24681399531941	ENSG00000174460	ZCCHC12
15221	LINC01285	-1.90573601658107	-1.60825969781991	-2.47132427385757	-1.62429831397566	-0.581290084534139	-0.515511437241838	-1.76713535086349	-2.4576638553407	-0.977911240540318	2.62511212322204	0.877871079203343	6.45206075177403	2.69670388414594	1.07898283298799	1.00094215188023	-1.36473659223357	0.0576126077183765	0.108800023582793	0.0140005134031184	0.105332101543763	0.561468869326785	0.606564432578004	0.0781929341431262	0.0145335801307283	0.328883448969128	0.00909304189109759	0.380695991446724	4.25920888099331e-10	0.00738719209517138	0.281437187437875	0.317638086138103	0.173329370987471	0.0943709707883742	0.200089711916856	0.0310620637277309	0.220513141095423	0.852370838422553	0.737491854159846	0.141737344968312	0.0642028300354855	0.563916189718447	0.0319500951848694	0.53194338518113	2.89663812815986e-09	0.0208716630656676	0.553672852527845	0.387709752683941	0.259270307893863	-0.55277446499369	-0.412657443150395	-0.627807907888971	-0.557261133245173	-0.17427125615333	-0.164742564722643	-0.372795732161415	-0.61222018642782	-0.257232291187479	0.54328295829432	0.200534247238968	1.52141645154506	0.856805686020423	0.735636056088774	0.221074319773463	-0.720977021186623	ENSG00000203650	LINC01285
15222	PGRMC1	2.7320872916643	10.3254995881141	6.77580054768926	2.21454796302668	-0.675260942101527	1.74027694221799	4.53940840537596	-1.95407366009243	-0.463903331183142	-6.30264469632862	-4.01121090815096	-0.340798345426146	-3.0193800678373	-0.703755389531337	-6.85020208835677	-1.75380188550798	0.00665559913864104	1.14826970425702e-21	6.26729961105911e-11	0.0275207934201861	0.500015139234894	0.0828062947970282	8.09223605779674e-06	0.0515947878251535	0.643043738789587	1.00818646765413e-09	7.58305751109774e-05	0.733487087469233	0.00274416554905137	0.482115268668234	3.99565614665081e-11	0.0804564240406691	0.0146461213045181	1.10549665777344e-18	1.49257094646862e-09	0.084998957475986	0.821643952122346	0.194176916585998	6.88309244805637e-05	0.153979084518282	0.80703396579846	5.05866591131733e-08	0.00099151139694993	0.788178549052932	0.00907690060502198	0.717190110918926	5.42760910784913e-10	0.138197006681809	0.306042768038623	0.89130118064882	0.630171663978435	0.294226200298211	-0.0786812547283794	0.215199521357865	0.362146721414019	-0.189832261339552	-0.0474896771688883	-0.482441977813137	-0.34762690651777	-0.0332466923303401	-0.371733793068177	-0.186710201218247	-0.54868718827966	-0.359178673849422	ENSG00000101856	PGRMC1
15223	SLC25A43	-2.61685745118254	-1.23356260554247	-0.59936083775599	0.038401097185494	0.170301500462861	0.363088121261457	-0.624929904284988	0.104865545904112	-0.0076404857818823	0.978149393596744	1.55818161688144	-1.16521607067006	0.773895076104251	-1.99241535572064	0.418296665025815	4.66080981947133	0.00931085846709187	0.218303876000316	0.549371667538701	0.969392692548986	0.864884517543153	0.716787398934876	0.532478408300675	0.916550568654057	0.993908765579241	0.328765927616299	0.120214153439055	0.244830628718885	0.439584735315973	0.0472053442430046	0.676020835666472	4.69121459807216e-06	0.0196873410469503	0.341453840050353	0.639743057662999	0.982596896494346	0.962424463846998	0.819641681626667	0.634951029684441	0.957113804325685	0.997737234541765	0.480120435058919	0.233133428122271	0.321411743314934	0.563200803693524	0.23144948828965	0.730049421803585	2.39203805589882e-05	-0.731730317989991	-0.307218578355753	-0.148899659592363	0.0128201410744311	0.0494970787116003	0.112456393366305	-0.128307489766668	0.0255579254961055	-0.00195042449773969	0.198021823355543	0.343975159673619	-0.282987238484864	0.240809399144743	-1.31033804576214	0.0896402888946289	2.31305325571272	ENSG00000077713	SLC25A43
15224	SLC25A5-AS1	0.0337616142380412	0.902089374924964	0.26317401894692	0.198296910362807	-0.356947908748259	0.546357788216842	-1.58134866900667	-0.581749950128707	0.655051836070868	3.25570052860045	0.627303169826832	-2.42925201756193	0.0139283103642575	0.287051153261814	-1.69719149401517	0.123243808586598	0.97308905103683	0.367712348882745	0.792591926625546	0.842943212219322	0.721374521923298	0.585214432949047	0.114821675171307	0.561159492813507	0.512921867515649	0.00125677234058726	0.530923940734621	0.015700072256324	0.988896167209731	0.774265611428318	0.0906675444780975	0.901994204682877	0.980276643723105	0.502371709285126	0.846735975985846	0.902216317469874	0.915553500744392	0.720594974032544	0.192254307497201	0.723857828520805	0.720307087903278	0.00664811852143069	0.668230036473609	0.0293749438887909	0.992658614223677	0.892809172737149	0.131362194802541	0.932504612680204	0.0092092944579669	0.217021875468892	0.0631136950922899	0.0638722096423374	-0.100085513566294	0.163232161501327	-0.312208380479845	-0.136732413272011	0.161233976269597	0.626281802762516	0.134055131793075	-0.565126449028306	0.00418584379701362	0.183295529961799	-0.349405487944245	0.0610533522798087	ENSG00000224281	SLC25A5-AS1
15225	SLC25A5	-7.47251946861604	-0.0551940416235969	0.504972083363023	4.25619025103313	0.282153703629004	-3.70172084456145	6.08686762795219	-0.211367183807262	-0.961929729114934	3.85042314359548	1.00860412497983	-2.01661105916711	-2.03627510609506	-2.07863584777408	-3.42642147883304	4.17366966453202	8.14901497284297e-13	0.956019562435727	0.613938545212761	2.76119528940033e-05	0.778014603863034	0.00025352371183529	3.4088593354487e-09	0.832740165732598	0.336837272839802	0.00014334988066196	0.313953956737146	0.0446012725477731	0.0425754866862384	0.0384759785813037	0.00069438706027176	3.90159096042339e-05	1.75073119444453e-11	0.970830334218468	0.695710934713395	0.00047259391375469	0.935561042771754	0.00345294364023951	8.14109600050414e-08	0.908336603380891	0.572318701833699	0.00119360084417132	0.463276822452245	0.0740103417349884	0.0890230483120425	0.210616221631419	0.00174349442158537	0.00016542831586667	-0.66808362018761	-0.00473561648179926	0.043117116092381	0.474777891408873	0.0281973773060106	-0.38579122778143	0.406171390155556	-0.0177052254832194	-0.0843073762550198	0.26213621279398	0.0767174333228042	-0.167508179141964	-0.216560231912253	-0.469792803152364	-0.24777699681571	0.716137358370909	ENSG00000005022	SLC25A5
15226	CXorf56	4.27282889637514	2.55377215075575	1.892916856745	0.994919415288149	-0.428503076099733	1.43898986594394	2.69514623007111	-0.692487015317322	1.98478933473025	-3.47013615849383	-1.85994297660692	-1.99131581352627	-0.415591293151152	-3.61895489933126	-2.72530756364725	-1.98844879563287	2.57359460994816e-05	0.0111363557497739	0.0593036324760381	0.320554195731807	0.668583537124592	0.151165920610006	0.00742098903328614	0.489151871100851	0.0480522721118132	0.0005942213989958	0.0638440175927635	0.047326747243421	0.677997654063492	0.00034548734893599	0.00679042831783251	0.0476444898792103	0.00010540720917745	0.0326316195490808	0.1052192069409	0.478487073808418	0.894474097900434	0.291252012642468	0.0208220246026848	0.664980621519505	0.176111634454049	0.00370132892443648	0.14573995954341	0.0779952085736233	0.769970205189769	0.0174894003307857	0.0132538973400775	0.0886480627425102	0.658869593356029	0.354180504036101	0.262604871470316	0.186173128610095	-0.069905279034653	0.249430520413306	0.307242734426607	-0.0946716215506589	0.282660157734313	-0.387501037439914	-0.230122563843086	-0.270304804713127	-0.0726458195055893	-1.31715680702284	-0.324069535202231	-0.569375196700266	ENSG00000018610	CXorf56
15227	UBE2A	-0.991296899391125	0.882075214077592	1.33010254399596	0.00789838087180373	-0.206998840985298	-1.27847517235709	-1.63044121240778	1.55146263894203	-1.1287976096496	-0.857482204431516	0.0101138274108058	2.89585327726887	-0.561233521601402	2.17280509079327	-1.6271721664341	2.05009232744587	0.322316490705224	0.378422110350967	0.18446579914644	0.993703167974266	0.836147148777188	0.202041704014168	0.10402745218708	0.121814944995785	0.259859090921779	0.391843283903427	0.991936999736727	0.00405104877612501	0.575045276940221	0.0305548749012967	0.104719951473427	0.0411994946149069	0.403819700920965	0.513496669119652	0.268320223800921	0.996424667024962	0.954286928929674	0.354921630389794	0.178286479026455	0.275501014933941	0.494242429504764	0.542655213993382	0.994195949244879	0.00871176257816972	0.685975175868285	0.189479586545723	0.148975446296331	0.0784277082362859	-0.0989396616346946	0.0777776820428789	0.116578242240728	0.0009327858179428	-0.0212867480923257	-0.139739284695232	-0.117967244377977	0.13321593629171	-0.101739283706596	-0.061420265256477	0.00079287162991725	0.245830126679553	-0.0617964415173277	0.504970254749846	-0.122830450173575	0.369534730075517	ENSG00000077721	UBE2A
15228	NKRF	3.19041357685454	2.58773120393353	3.95475381125427	4.39496851681218	1.77378303589296	2.38540028389028	5.15632617831425	-0.581729749803366	-0.30524135537866	-2.22559346621261	-1.96165090946124	-4.74335200609452	-3.54791047171581	-1.39879358364241	-5.98068619204923	-2.95544018082785	0.00156669746713149	0.0101174750687966	9.50584551802473e-05	1.52524475752834e-05	0.0770841614669217	0.0176631462887842	4.50669357159516e-07	0.56117308414668	0.760387911342977	0.0267630616020658	0.0507010008837728	3.21674305735078e-06	0.00044859694795465	0.16287813336653	6.13644534163871e-09	0.00336258588703819	0.00414592128220125	0.0302444374072855	0.00040106284404177	0.00030217754197717	0.428659466582852	0.0660716623196775	5.80444044956955e-06	0.723857828520805	0.877272417637499	0.0736175358782538	0.122533580466637	1.23722122485472e-05	0.00199774136637566	0.419575882105329	5.40147451672016e-08	0.00894753377162485	0.616480710124281	0.444015271215641	0.66623852414795	0.988874153784609	0.35637102652577	0.508710411732926	0.706157114764987	-0.0984409632263865	-0.0541255360982927	-0.311004075506527	-0.300155465393626	-0.774257302860681	-0.752501634288025	-0.641173534405605	-0.84312854567258	-1.03944603221877	ENSG00000186416	NKRF
15229	SEPTIN6	-6.96865158960489	0.326502013381099	3.42053893935099	3.9555788461913	2.69119516344028	2.70338456931226	8.86142249324713	0.181734300506966	-3.40385047804264	-1.68625279655852	-0.829640964513636	-4.51738815012368	-1.58435109753844	-3.06134269468032	-0.37238145010106	-3.15951354004108	1.93944841923563e-11	0.744265706744822	0.00070903632000726	9.4745462016537e-05	0.00750738199688624	0.007243746663705	6.37915208960314e-17	0.855910462587784	0.00075210339670637	0.0927568818154323	0.407382504098179	8.92291437108288e-06	0.114137079434955	0.00239704081099125	0.709864174771667	0.00173685482101832	3.02994558315474e-10	0.825101534858928	0.00237796548517133	0.00118751757274429	0.159330911034459	0.0353109726606683	4.8178848145083e-15	0.920946552574749	0.00967869734575184	0.190020697822463	0.558501254283405	3.20243646253869e-05	0.196267869124363	0.0533584055672097	0.758942513093929	0.00501960819192611	-1.71160101464457	0.0761715048680845	0.780020755426914	1.20409726444572	0.722648940386181	0.773617474344302	1.51930007159637	0.0413945808071065	-0.79728872557014	-0.318084162475323	-0.171651231045426	-0.995249289197395	-0.459341621939412	-1.86565215224691	-0.074586691712809	-1.49218045216687	ENSG00000125354	SEPTIN6
15230	RPL39	-8.66292286953229	-4.22551629801668	-4.17257669519186	-3.78329359341052	-0.587350274489841	-4.87561771985078	-5.25410449430406	2.83933717933599	1.16629543850452	7.44459752779239	3.21400593279293	0.953262735597755	4.1390590155011	0.107189535213146	5.30802772805847	4.33324030825416	2.6145707463951e-16	3.14187242224202e-05	3.91920251294126e-05	0.00018584556484833	0.557397553074804	1.73832985903283e-06	2.77752049704128e-07	0.00482053451596313	0.244394664590057	9.75306326463048e-13	0.0014473425446975	0.341202375662888	4.50275811987006e-05	0.91470820173331	2.12024755932197e-07	1.98991242247295e-05	1.12499574797403e-14	0.00024126322428821	0.00018355547433672	0.0019541058572858	0.851257071852436	0.00012751063404067	3.81748143583794e-06	0.0292913150776521	0.476780067546256	9.56918385531006e-11	0.00891081716967236	0.425301941633851	0.00029179842691829	0.962969186679874	1.29552929011486e-06	8.95489656902523e-05	-1.2342855707443	-0.576342074785499	-0.567018215013315	-0.693876662862157	-0.0958879747674187	-0.81789433292511	-0.581142133899354	0.383876018590452	0.166947797832149	0.781016760088019	0.393736784513676	0.130161643483103	0.705131594007814	0.0398694233471618	0.612050619066879	1.21357609073175	ENSG00000198918	RPL39
15231	UPF3B	2.79832031255976	0.12612390320802	-2.11191504731864	0.178933555791379	-1.5466109703271	0.0637171822723784	3.10278357776756	-3.22003825275971	1.88951164170001	0.508007187381376	0.481093679303564	-0.568993634717886	0.831679450660918	0.240952576085086	-2.17338244418577	-0.940884526559947	0.00545970137118459	0.899715909953572	0.0354964324560038	0.858107180704182	0.122980947063281	0.9492366361424	0.00209429940581476	0.00141822514320826	0.0597595945767224	0.611810891885418	0.630790526390905	0.569773968932763	0.406232368620355	0.809751725543217	0.0305108811887937	0.347499414282116	0.0122865215371406	0.934602729578854	0.068194942074368	0.911826605632918	0.507065981949352	0.97104802385028	0.00734029307102855	0.0121978448386265	0.203315685913881	0.732897968629208	0.749687313365135	0.647351985354792	0.529901211468198	0.911932708017818	0.0505039344328581	0.452292435792287	0.554092176760794	0.0223321562404746	-0.369664713152816	0.0423674002946844	-0.31762411478519	0.0140001517639392	0.445229971585267	-0.547507677383495	0.34016048812892	0.0730247973663039	0.075593821693234	-0.0981653777898559	0.183520864901741	0.113106910010071	-0.32792901547809	-0.34210659408653	ENSG00000125351	UPF3B
15232	RNF113A	2.50578451655222	0.86281162699738	0.134199541011442	-0.0044044804347514	1.07254581995088	-1.08914623178221	-0.214676232084061	0.236445503214136	2.74103170235206	0.0330304237316813	-1.81532139352782	0.98396253264967	0.0104504394206407	-3.08140431901914	-2.08909972707196	-2.74632656532442	0.0127321221414218	0.388910521326483	0.89333219043754	0.996488587566984	0.284312141310649	0.276938396651584	0.830161406678706	0.813243727729776	0.00648133858635513	0.973671660280776	0.0704441677236926	0.325904064577567	0.99166865370412	0.00224578430087704	0.0375167412709015	0.00638023125367889	0.025782254432294	0.523944172687874	0.922868289283071	0.997589536809113	0.679147468026261	0.44097157970033	0.876958325914057	0.896978833019438	0.0454310528378513	0.98262565519628	0.156832195348426	0.409513517477187	0.994265064389445	0.0514792579921278	0.0606091119598287	0.0157375632076332	0.530913888975336	0.162879483457763	0.0252529934157931	-0.00111321914339341	0.235578808748777	-0.254950514273789	-0.0333867987236199	0.0436232571543671	0.523415530768334	0.00507015393719897	-0.302964990720495	0.181014075220821	0.00246419668437891	-1.52087597684704	-0.33665029019196	-1.0546183081863	ENSG00000125352	RNF113A
15233	NDUFA1	-2.61545839431413	0.0463615016271376	-1.42999152107949	-0.67923295249353	1.24814685511835	-3.27861218009105	-1.76504938307783	5.29095684988575	1.20712047727088	3.79359568342732	0.138022814438813	-4.68573964513606	-0.454403822281273	-0.793463786464178	-2.03447107952251	10.5829823894427	0.00934824147133049	0.963052083197267	0.153730205697062	0.497498907768822	0.212922527318665	0.00116222760029715	0.0785435336051394	2.31040107845975e-07	0.228309269045492	0.00017863040626132	0.89031231795535	4.18808645086234e-06	0.649857351041057	0.428116731623381	0.0427578514040053	1.54578061549998e-22	0.0197422966307067	0.975303197740367	0.231278453809702	0.643556699300548	0.624933419366142	0.00961490545380094	0.142253050458982	1.257576615286e-05	0.45899891514581	0.00142055899744419	0.934476079707292	1.58353666394412e-05	0.747547056637775	0.677422715349416	0.0679502675154542	9.10966100254022e-21	-0.228420758411097	0.00361530762796685	-0.110651663009604	-0.0708077635060763	0.113114460437243	-0.312018856497118	-0.112723392832851	0.385750113032127	0.0960855859659517	0.234900907422775	0.00955789470601426	-0.344015003437605	-0.044203800410459	-0.163978971613725	-0.135330018705703	1.4529685105761	ENSG00000125356	NDUFA1
15234	AKAP14	0.203418628141493	-0.0601594946142527	-1.31925957109714	-1.48070409753454	-0.0723170889789645	-0.523159589053068	-2.46370903215322	-0.0513260290693234	0.276630273718431	-1.25993617567139	-0.75815259922283	-1.73855398263055	-1.34591623870962	-0.223950296277626	5.97655408105215	10.1764586409762	0.838941777165438	0.952067514066065	0.188059492891473	0.139704706161961	0.942396366553669	0.601238279077041	0.0142954221334885	0.959098906811354	0.782249018871333	0.208643504247816	0.44893767807532	0.0831097148024945	0.179316522531292	0.822944026509693	6.27751164242473e-09	3.63040160492495e-21	0.874124670958902	0.968668955526662	0.272569479535214	0.268900573999606	0.984602344993987	0.733175621509083	0.0355000294283824	0.9791446530003	0.890464372353977	0.347528605042534	0.597652406280548	0.127486760288551	0.280996105093796	0.919262493426781	5.51933129757079e-08	1.82158652515518e-19	0.0687323221437354	-0.0179523547923277	-0.390872648959348	-0.588765571890858	-0.0251231666916617	-0.193626957541724	-0.599131001847932	-0.0149520283357057	0.0843939155163625	-0.3045633538689	-0.200642311090275	-0.503338695574259	-0.499600430041842	-0.177153424610574	1.44977260174418	5.40457687631844	ENSG00000186471	AKAP14
15235	NKAP	-0.597692113347706	-0.435930727999166	-0.336139613808205	0.111372421456658	-1.07364088443265	-0.792954942424602	-0.288306454665348	0.336666954859	-1.64778383335448	1.83820294405166	-0.0511932032624802	3.71279990293112	1.89325705688947	-1.19102125267052	-2.35605769873013	0.260181128767695	0.5504832994966	0.66319152405613	0.736993825417562	0.911393361414062	0.28382164721196	0.428412708744987	0.773305521695972	0.736596623053445	0.100413784616748	0.0669926504174027	0.959204656655945	0.00024313363106831	0.0592581678842607	0.234559636467388	0.0190944460426702	0.794897443858606	0.625942625337391	0.762202658849558	0.801062156839693	0.946350073422461	0.678880225722519	0.589464976579311	0.836253019685865	0.852957121973929	0.279393981996714	0.148248846728421	0.976575580378597	0.000673028772322	0.116148723513062	0.502427600284748	0.0333936020482847	0.850969506233788	-0.104666484261664	-0.067435775453992	-0.0517779309429865	0.0230465964396253	-0.193081848305587	-0.152111659074646	-0.0367081255747193	0.0508495988006773	-0.259603508083386	0.229763919974544	-0.00703240263225982	0.547955025322436	0.363403498506104	-0.487533353778568	-0.310258168262184	0.0827786606858668	ENSG00000101882	NKAP
15236	ZBTB33	2.46676578704272	2.71853705966715	0.602375535384483	1.01975834168032	-0.52307786869468	0.960187173033385	-0.23636334436909	-1.42463803495533	2.57280278793108	-0.151254442337915	-0.511811094276473	-1.83702541540208	-2.04662076566955	-3.9225260494203	-0.705755678260027	-1.54861289363179	0.0141763729637587	0.00692771122807599	0.547366157208471	0.308641106042033	0.601295065365821	0.337712011951058	0.81330738930012	0.155271531266614	0.0105545526045819	0.879873743323279	0.609148928406284	0.0671668103762565	0.0415414643836557	0.00010801985487239	0.480871902143056	0.122498945067115	0.0282685055313256	0.0222321799494339	0.638039503810148	0.465971537535184	0.868153681268648	0.503203311287879	0.865684565006844	0.323706590307477	0.0631210762923003	0.922991345307576	0.731415550173077	0.105964517312152	0.0872637007181006	0.00781191476269653	0.548895945210199	0.194995737296047	0.472674313738604	0.459086539214752	0.102425091827899	0.232639201791863	-0.104024694641771	0.203301685020047	-0.0332345287306652	-0.236882395397409	0.444822197919603	-0.0209906246344231	-0.0776063966997173	-0.304354637292488	-0.433390429986847	-1.73445514035744	-0.103465074949492	-0.542069701369236	ENSG00000177485	ZBTB33
15237	TMEM255A	-4.68242051846403	2.67559815597056	-3.50138922771133	-3.10123153329178	-0.79369498689707	-3.64229043666795	4.89973705597653	-0.656541253803019	0.356339069752842	0.976531218773353	3.64799743477167	1.53035150111431	2.74409765582549	-2.15671881512985	-1.19254930185652	-3.2232430938922	4.25175619200993e-06	0.00785739205535337	0.00053106801292674	0.00210497707079492	0.427982284063222	0.0003167985663481	1.5515393862229e-06	0.511964810140049	0.72182991241594	0.32956547792583	0.00031013166651941	0.126953252684355	0.00642258004107026	0.0317989282119353	0.233961047136961	0.00140297723585693	2.07456611915492e-05	0.0245906678627922	0.00184663017406853	0.0124520225800787	0.779538493993658	0.00403302902150923	1.69502926988494e-05	0.684575168003239	0.853409161935309	0.480968888864944	0.00286923014478383	0.183296269973737	0.0185930131465225	0.193303350503809	0.298610984348144	0.0041608512401117	-1.32675563650418	0.684978570065018	-0.885369108517978	-1.05755567442743	-0.239038908957398	-1.14600006747131	1.00575601408778	-0.165858394683642	0.0943319041429796	0.205056604855021	0.821071917128968	0.384896451942876	0.875908870905085	-1.4696046040646	-0.264544531204287	-1.68839496690494	ENSG00000125355	TMEM255A
15238	LAMP2	-9.45031638273232	-3.94086346536448	-5.60779366291972	-2.52634654047168	-0.319685006824372	-2.91881638918051	-1.88483903345131	-0.271070801265253	-2.84892900014251	4.8414444878524	3.6401955723916	10.5699603258608	5.10352319399811	2.13631254970307	1.66798644207339	1.27111089146124	8.74796588400663e-19	0.00010045466286792	4.55055667670896e-08	0.012024976888283	0.749423230848529	0.00377175612338302	0.0603901661998893	0.786517659576568	0.00468117180418777	2.04056953289105e-06	0.00031927972277665	1.71001484040326e-22	5.835830877607e-07	0.0334396687828491	0.0963315911381979	0.204645782249272	6.47854165755953e-17	0.00064826293540743	4.78803108251535e-07	0.0457980305268369	0.926717142810528	0.0222531837440172	0.11518698862594	0.881596357851492	0.0359171016439485	3.78254309081273e-05	0.00292923457394381	1.18653462169243e-20	8.22462386447011e-06	0.197680330109845	0.13840933335622	0.296916608247884	-2.44446252161177	-0.997338553085098	-1.3795802859858	-0.8672646406015	-0.0965118155692407	-0.926644036065025	-0.39997839737172	-0.0686249676445219	-0.745773394922239	0.98315357366028	0.820658481636208	2.29031560414605	1.58581789768365	1.4581599272413	0.369775653166589	0.676221823488853	ENSG00000005893	LAMP2
15239	CUL4B	-0.917336147498859	4.1128719423115	4.3223276753313	1.00577677993722	1.22614302051863	1.62091776306624	1.93754923797256	-2.62500339630029	0.547254598808844	-1.36085852212726	0.147872723637447	-1.23958813070392	-1.06244512481081	-2.2870761787404	-5.206163950977	-0.904685747062154	0.359682179504082	5.01559192244813e-05	2.08493160371564e-05	0.315310186541379	0.221078752278063	0.106055604455661	0.0535895290753889	0.00909592199795651	0.584598977375819	0.174550502057332	0.882539694173332	0.216068774702948	0.288863581562115	0.0228674523032616	3.52421727445723e-07	0.366337104683235	0.441900166938976	0.00035985178376055	0.00010627493852956	0.473176188694456	0.630881270857963	0.22906703447377	0.104532494096149	0.0465958039429738	0.770178419065025	0.303439333448949	0.9290010410862	0.288491237368831	0.407893519815274	0.163078812629371	2.04470971358716e-06	0.471354557345519	-0.128364175653303	0.495566095551339	0.517121413371834	0.166184323725498	0.176262053399742	0.247879602984219	0.196128828202123	-0.313650526881316	0.0692251268544135	-0.13636776754313	0.0162451339345541	-0.14914738569486	-0.163736802515219	-0.744198922585203	-0.530394464306447	-0.229878239085892	ENSG00000158290	CUL4B
15240	MCTS1	-0.382190487979065	6.68603919072075	7.58514088368424	3.40784973759624	1.19323410008223	0.482603372889435	0.690865741360995	5.08194343010414	-1.56675273924997	-2.40507937039817	-3.03528304346506	-6.67766291042433	-3.73348401974138	-0.726953244258038	-4.17636917601742	-1.0217679652888	0.702582885075362	1.07339948874202e-10	3.93343362507169e-13	0.00074156718011659	0.233693361961606	0.629719212078012	0.490168734653657	6.48253362174794e-07	0.118196293133874	0.0167569288620505	0.00260751682121628	1.12828055710986e-10	0.0002247942864449	0.467805156890662	3.85765267896654e-05	0.307690468279218	0.760066490743793	5.10328571746358e-09	1.87587032695369e-11	0.0055923515948976	0.640373993912912	0.755430645814594	0.596599177355004	2.92835624367757e-05	0.307861971497159	0.0515731732649403	0.013703919861486	8.33175153486109e-10	0.00111270282403512	0.707211735315369	0.00013311667084856	0.410894145936113	-0.0512658703462399	0.740451685065349	0.821567245509579	0.53017400683552	0.164269952819548	0.0709415099494286	0.0673163233494979	0.564738899576951	-0.189114084618046	-0.229322955360657	-0.314645122783106	-0.720931099365833	-0.539898919267082	-0.228216817601471	-0.41339296119512	-0.248501584509063	ENSG00000232119	MCTS1
15241	C1GALT1C1	-2.00103245150819	0.514342140816302	0.130233715851139	-0.113212729573906	-1.20747314704202	-2.38620908563885	1.5239607633476	-0.754311224045581	0.33965325731513	-0.0586795244968224	-1.17772726894591	2.44142608679763	-0.744434155814791	0.648979410141741	0.0583923822368825	4.0757181181896	0.0462635243428254	0.607380637341912	0.896466296147813	0.90993544678432	0.228173709785438	0.0176250660201945	0.128541612371023	0.451237105712361	0.734348482473125	0.95324531324094	0.239811947540015	0.0151904570012027	0.457179823235013	0.516833898624103	0.95347383201749	5.83934104909044e-05	0.078372740457152	0.717326637860524	0.925320418398776	0.945091067511675	0.635429413799173	0.0660414782230787	0.21046502943912	0.635802878334916	0.861334350416205	0.971021743497119	0.382358541435289	0.0285393096287994	0.579955364993176	0.741552661550455	0.963671078564229	0.00023924723894275	-0.413989684602843	0.0945413211593566	0.0238433859546629	-0.0278391958733954	-0.257910066944306	-0.539546343840723	0.229749153251753	-0.135288333250441	0.0638544145353012	-0.00876345546613728	-0.19182241370309	0.433497067903288	-0.170632392359958	0.31618400646636	0.00921939794818913	1.50137527040468	ENSG00000171155	C1GALT1C1
15242	GRIA3	3.23773459273703	5.56155733210832	7.97903887714071	3.74418594410244	1.72793072656397	3.62486539732521	2.68900573733248	-0.38592947325272	0.182994892787852	-3.1104837989503	-2.81323220051457	-5.85679368025846	-4.00836030196153	-0.662607461821949	-5.11260565174173	-8.7360567743391	0.00133583148008228	5.7943550541676e-08	2.91151978596922e-14	0.00021582671736876	0.0850000555259506	0.0003379990103727	0.00755564079095168	0.699814609523192	0.854922072444583	0.00204210316043535	0.00521892216489763	1.20712493329728e-08	7.6705424598196e-05	0.508076082314126	5.58234731321531e-07	1.55956367026345e-16	0.0036011809799068	1.17907853704621e-06	1.92485196493862e-12	0.00218162368479796	0.440558834226697	0.00419205857953392	0.021130553875058	0.826619449819434	0.92845597884492	0.00979040058616439	0.0230535173743987	6.66496628578828e-08	0.00045305611982768	0.736782343396962	3.08919703751594e-06	4.3052901033581e-15	0.772453822555144	1.13598119841486	1.54973669896863	1.04911741810562	0.428922180554329	0.943769440000428	0.468611875247441	-0.0806962873506362	0.0400849668836806	-0.53291858859955	-0.528293051947408	-1.16049226529927	-1.04452534484534	-0.376081818186857	-0.903019527542847	-3.44652567645791	ENSG00000125675	GRIA3
15243	THOC2	2.15393415275775	-2.43169174820508	-1.9005368573906	-1.77838659064956	-0.538923665452876	-0.535874753237787	-3.64444477256635	-1.72203570793311	0.0853414802295	0.334067408230114	1.53961700625207	3.05915712700034	3.41320090729888	1.88357609809371	0.908440337942604	2.00121038695444	0.0320186468449514	0.0155967817802643	0.058293581799482	0.0763239244694241	0.590327708527989	0.592430762794014	0.00031426433617747	0.0860642475384194	0.93204520078543	0.738555395164831	0.124677495718331	0.00241408904410202	0.00072768001967094	0.0605615671530273	0.364353705230018	0.0462444582705689	0.0571910060296419	0.0429713515548544	0.103677904865399	0.175923048410446	0.864556761947627	0.726719180398593	0.00152855315266112	0.218181896137112	0.967360739375647	0.828360805819067	0.239117771437379	0.00544380436763982	0.00299630660866378	0.259245784051195	0.435516759165299	0.0865758247191759	0.336943896716403	-0.335258412737538	-0.261840284567843	-0.32934277703537	-0.0873009552385723	-0.0925154848609208	-0.408738753591958	-0.232874411843501	0.0121469574993313	0.0377569255776338	0.189513740368134	0.408895057244064	0.581832509899866	0.691170528034671	0.108419614318707	0.569048653720197	ENSG00000125676	THOC2
15244	XIAP	-1.37011430849644	0.560007699940282	1.44861824599409	1.43236266306066	0.843260816535591	1.87908306358054	-0.154707628949527	3.00412541973151	0.93905052706894	0.564486329330801	0.0841072992356971	-4.01049258968504	-0.216110205406156	-1.47700300302604	-3.62452543862169	0.446573043877032	0.171646195832366	0.575880124509386	0.148458633405829	0.153051240061096	0.399735089144496	0.061174571446939	0.877152849642269	0.00288142338189677	0.34843847803666	0.572832891287807	0.933025604242104	7.6051170297722e-05	0.829044488570752	0.140693606450055	0.00033841572432502	0.655496347384774	0.239214511951667	0.691624039888445	0.224465723300293	0.286081944169533	0.757336713211928	0.15734398039216	0.912950168641183	0.0203696400985488	0.583026973243179	0.701973566771364	0.959293495407937	0.00023029137551918	0.884697007408651	0.39035380291006	0.00091796179173915	0.736650305326844	-0.161412604281168	0.0584121716878241	0.150002720091881	0.199271028461418	0.102373524728167	0.242008365226088	-0.0132867886990116	0.301702971928267	0.100092204241776	0.0478233542553332	0.0077930226959412	-0.397688015052913	-0.0281377505130125	-0.407337530683212	-0.318093322553374	0.0957793571331016	ENSG00000101966	XIAP
15245	AL121601.1	-0.11709516376935	0.499959550175242	1.46818334604752	0.374905968398788	-0.384205046499242	-1.30799333543381	-2.4822531298511	1.14444245882075	-0.680456222210303	3.07005161149714	0.891779253228904	1.30104241387448	-2.10743459418228	-2.34911586258796	-2.98597580802922	3.44127572513286	0.906860738341362	0.617459572393973	0.143072047483559	0.7079876741773	0.701090822811441	0.191848124466839	0.0135865797752211	0.253326351470287	0.496725319058061	0.0023302758703852	0.373205412578696	0.194213665199626	0.0358856389360946	0.0194477516992827	0.0030528026054293	0.00065873079885012	0.928582205271333	0.725147829301965	0.217904075483166	0.807840158002009	0.906678238397728	0.342953291085898	0.0340305162369929	0.442882660089468	0.708346307606959	0.0108445829327534	0.524626407680437	0.263675947358984	0.0773879857443092	0.151148223928017	0.00647821619149096	0.00211794807461643	-0.0314845536055829	0.118672168144623	0.34591039596272	0.119017883880976	-0.106189286669489	-0.384334666363247	-0.480274727006531	0.264735742217017	-0.165090689445181	0.583224044873322	0.187735491885892	0.300366126239646	-0.619874248538612	-1.46580162293334	-0.600187385727074	1.6491749665627	ENSG00000232412	AL121601.1
15246	STAG2	-2.4532315198916	-4.03329099197987	-6.5209720727267	-3.24784673828116	-0.948722635536864	-2.25069343893689	-3.77644511405404	-1.77054035458484	-1.30539424050431	3.51410852904062	3.69895525119329	7.69628886353228	4.93952679030734	0.52329531639907	3.44770552212969	2.67062935213167	0.0147102561237305	6.93696383489737e-05	2.84846932133563e-10	0.00129078077619682	0.343503327036632	0.0251080693020717	0.00019079340355612	0.0776235655826244	0.192730077741071	0.00050721071412942	0.00025618269729564	1.90311753018977e-13	1.28504723651721e-06	0.601143945404323	0.00064378619406778	0.00797195949989581	0.0291968541850207	0.00047407715577976	5.49847386288897e-09	0.00848258834323198	0.721675565967306	0.0844280068825828	0.00100640079704068	0.203491049052884	0.416851181904445	0.003278671355623	0.00251673359001414	2.09997295379966e-12	1.54889418085376e-05	0.7948516167389	0.00163106620615464	0.0191456289579662	-0.435601038528678	-0.622413124575409	-0.963756708669332	-0.676235827205514	-0.174643959110953	-0.438627616890303	-0.4810677886541	-0.272293736323727	-0.21077212857684	0.443109673996248	0.508765259626219	1.08810595113557	0.939332173995232	0.219578355990613	0.459933243471944	0.859623685461967	ENSG00000101972	STAG2
15247	TENM1	3.66016763402077	2.08631105657972	3.88373585037619	2.37174108627996	1.47294574656493	2.91779475971265	5.52774824554218	-0.804242670385216	2.29361761777395	-2.19365061232034	-1.41880086763111	-4.26106015504522	-2.68868968467574	-1.07870790238286	-7.95242346939019	-5.847927578581	0.00029635091969308	0.0377705824057873	0.00012584921294531	0.0183172853531094	0.141783871854049	0.00378379747618044	6.90649942546866e-08	0.421875453231751	0.0224836489026172	0.0290054608674559	0.156965292856642	2.70503218104454e-05	0.00756264508217788	0.281559573141608	3.47835023195709e-14	1.26663820521162e-08	0.00094925963130635	0.0877259003419502	0.00051475870318896	0.0627578878067832	0.538551428369542	0.0223060146663159	1.14390391119438e-06	0.60962190258742	0.10666403686354	0.0780164342940964	0.282101665052352	8.89588294551879e-05	0.021304861895733	0.55375988203332	7.58930693669504e-13	1.07028496506198e-07	1.13272622280554	0.578367524905999	1.0540592590996	0.877413962460936	0.477036461268966	0.997059485393202	1.21134689368814	-0.218948476850675	0.649181857435641	-0.493512198640755	-0.350450293255559	-1.12704730440464	-0.925629093620275	-0.796833692314463	-1.73664606795737	-3.18564986593812	ENSG00000009694	TENM1
15248	DCAF12L2	3.5264904706977	1.3648331757738	2.58154503029046	2.81222217818267	2.3038434614395	4.26527251983832	3.1151408814621	-1.06278455300801	2.30076799110311	-1.75491381119973	-2.08478089313866	-5.13163331072513	-4.15957545370818	-0.858527390948783	-4.61576338134199	-1.92243802440824	0.00048494953893155	0.173298945342053	0.0102965967133449	0.00523491964769891	0.0218949845539412	2.65724308659786e-05	0.00201109541740228	0.288709955326073	0.0220705878814734	0.0802654988749307	0.0379102489127889	5.08721750430736e-07	4.13639609961008e-05	0.391267008806515	5.75006483837246e-06	0.0554703228126402	0.00147427722472896	0.286377322806733	0.0239287136251848	0.0246601535942367	0.25115417625832	0.00074374427375893	0.00709549102374365	0.480632027649716	0.10545140686297	0.170234027904369	0.0987277488950473	2.22560347731754e-06	0.00027104771838178	0.648844829404092	2.44207330494319e-05	0.100798024372527	1.04306678076133	0.362522516129924	0.677501224767388	0.989270699033986	0.708497468170755	1.37021754647344	0.672453553896154	-0.275905065528882	0.621434398626456	-0.377821856972307	-0.489599206402757	-1.27941854650184	-1.34534076772495	-0.605643099334333	-1.02120139819552	-1.04704636705597	ENSG00000198354	DCAF12L2
15249	SMARCA1	3.9476059316663	3.84199815868759	6.06391318844398	2.0476043205878	0.106999683900461	-0.621824377721677	1.11181021035212	0.0571591188035573	1.49883998674608	-3.42813339647192	-2.50878446324482	-6.49299401265994	-3.49997507028306	-2.56082452408156	-1.96713870745449	4.86581655328227	9.77975064902535e-05	0.0001481298397925	3.8738379188044e-09	0.0414442794691335	0.914858689245199	0.534516032537888	0.267084319908519	0.954455405335165	0.134936379531843	0.00069020435934184	0.0126267139661277	3.35511620257522e-10	0.00053377968033125	0.0109174580327988	0.0500617599373798	1.82044661748484e-06	0.00035197962382613	0.00089386117025368	5.49471448446252e-08	0.11396067135711	0.976761904173763	0.679122811383506	0.375860301833621	0.976581272918158	0.333905219326667	0.00415796165479143	0.0441147430107125	2.31343822669958e-09	0.00231224471198613	0.113991184202446	0.0781419354043908	1.01125711127791e-05	0.541459884749948	0.465981275652559	0.708548409699693	0.337699274368382	0.015468896949184	-0.0957476955626663	0.11336755033578	0.00692794632819062	0.189617996285143	-0.339280821029487	-0.273745559296708	-0.737040991654886	-0.531698159914234	-0.83422992674569	-0.208395100194222	1.19702916415635	ENSG00000102038	SMARCA1
15250	OCRL	4.26229426922226	3.37568320383219	5.98612016869335	3.73406330661293	1.62661311910268	2.46719500245527	3.19977884278895	0.396041681879462	1.17720642759066	-3.66308943933484	-2.67667433945274	-7.60830922328581	-4.30384352554919	-2.46541914401742	-5.66315952380585	2.00790381330107	2.69089207201798e-05	0.00083040803398238	5.95709768583012e-09	0.00022429989616755	0.104838936984333	0.0141597416500491	0.00151826474757585	0.692347741319335	0.24001936388787	0.00029313326933846	0.00783273448847283	3.38293836189947e-13	2.25598299451255e-05	0.0142287203768894	3.39993319209813e-08	0.0455241667160847	0.00010968642888956	0.00387506978353972	8.04234292309616e-08	0.00224942421911783	0.477510048878376	0.0567684521358127	0.00564911839895129	0.820724518513416	0.47207343458881	0.00212191018838803	0.0311368882736608	3.56157651277006e-12	0.00016423044445874	0.130327612550804	2.54359256391839e-07	0.0854894272706905	0.884397098084112	0.625073077689678	1.06377112449474	0.920967095019643	0.355568676299116	0.571651835128974	0.488456646970301	0.0728820362686684	0.226461933463932	-0.549141916972941	-0.442917959727971	-1.28340490099109	-0.983365124420761	-1.22051320105248	-0.872652552057012	0.773521403537384	ENSG00000122126	OCRL
15251	APLN	-4.77026790800671	-2.17503607335582	-5.14397239135248	-4.58782646532309	-1.03048605553799	-2.02522905961247	-2.18086047866545	-0.78214867659574	-1.63429195580442	3.49846834198838	6.84938075116451	6.64378503292587	5.92165951765249	2.01713517923684	0.752766359427629	-3.98332273909825	2.84106134523117e-06	0.0303858043124468	4.78874395063611e-07	6.51954472541362e-06	0.303588065022448	0.0437035724771945	0.0299478254583946	0.434726436035844	0.103216230816503	0.00053669163492125	4.01683156865204e-11	1.38022454368526e-10	8.48226626484397e-09	0.0445461685192031	0.452163514462762	8.48169354011781e-05	1.44779055872977e-05	0.0738153177147028	3.80157187090805e-06	0.00016134178881131	0.69307410483141	0.124830304179252	0.0652682941937054	0.621429660420948	0.284528063618004	0.0034269639309073	4.41966239167972e-09	1.00594096329241e-09	3.30786910237105e-07	0.225719473318024	0.521302804938581	0.00033466190392411	-1.26837432771446	-0.52520189280724	-1.19595458594181	-1.44427935558887	-0.291398609820406	-0.607411465711249	-0.433324067288065	-0.185595641816292	-0.404834223128191	0.677995445681899	1.37836744773055	1.47410559515874	1.7033882757468	1.2926429060921	0.157112811907492	-1.94382450675568	ENSG00000171388	APLN
15252	AL022162.1	-7.35789207556169	-0.727614215817389	-3.39355679533649	-1.81099188511564	-0.365450605279806	-3.04361130912184	-3.2309112072559	-0.19913525073916	-1.66789516255533	4.83722095861628	3.37528317926733	3.69197860379185	4.49397329549307	0.64137412210147	1.64113922858759	2.10640455564099	1.69801894093358e-12	0.46740099204007	0.00077988902615665	0.0711134620041386	0.715025185941369	0.00253847458862187	0.00136705054959841	0.842287981358299	0.0963498789719544	2.0812668899122e-06	0.00083156110530649	0.00026300979479115	9.89524552085185e-06	0.521755244064026	0.101786097896585	0.0359758169093606	3.37936482766678e-11	0.596359221517869	0.00258686704541711	0.166859370710092	0.912851376644752	0.0166252817020116	0.00517142599852994	0.913547338970694	0.27262555762013	3.84410493671554e-05	0.00598288989544194	0.00072346479981481	8.22590084709824e-05	0.744384345611026	0.145284752779745	0.0699534819075726	-2.17642956427244	-0.205877434045035	-0.939486676722338	-0.682172816865061	-0.120457645845189	-1.05379993313398	-0.740502690025512	-0.0550484246814222	-0.480783156809811	1.07261065663327	0.833251775534337	0.997530491585768	1.53820058592083	0.481191265593648	0.397307741111923	1.21804218648831	ENSG00000287024	AL022162.1
15253	ZDHHC9	-5.99930214503696	-4.39442254021603	-5.56023777526562	-1.63412532823845	0.381426606238892	-1.41523919073313	-0.834845636795192	-0.571007851747642	-3.91344730349045	4.02813327425671	1.92906548819544	12.9980603402157	5.48305248627073	1.82776869107875	0.16659779080449	-1.70880070495405	5.53927581115577e-09	1.52891502866801e-05	5.83407078398359e-08	0.103251271051273	0.703148947046593	0.158005753558495	0.404449820286841	0.568409568006443	0.00011196317795088	7.08295303875935e-05	0.0546386570210385	4.13375475654953e-31	8.70154538707119e-08	0.0685487887656959	0.867795511883204	0.0884925735428059	5.20921883974624e-08	0.00013059176587149	5.93045685087589e-07	0.217516764123879	0.908057208275127	0.299707009951369	0.517026701484543	0.729405280370813	0.00233380350900599	0.00068404895679654	0.129604846435491	1.81932452199683e-28	1.84880834679234e-06	0.274250075836284	0.8943280969458	0.149450674581009	-1.51969296690026	-1.00772342704674	-1.24764545090837	-0.514309468972885	0.104942144963765	-0.413760938294525	-0.162206701999162	-0.131695231390295	-0.923250080504783	0.753741707329137	0.402358868651546	2.40823947577836	1.54355820929414	1.13925504741722	0.0338102074067751	-0.826771542290808	ENSG00000188706	ZDHHC9
15254	UTP14A	2.99165271199687	1.77276364850881	1.74768519434816	1.12449746349009	1.23089467425336	1.00443593008681	-0.342611720407943	-0.600584763186045	2.0457084223104	0.226113163973425	-1.86190562915922	-0.844663285756252	-2.97895752960022	-3.88729042908875	-2.98904854414764	0.240254371141063	0.00299823273024969	0.0772534973380302	0.0815122768636407	0.261675118420157	0.219298662549637	0.315954724615339	0.732123598016967	0.54855705325988	0.041631745138907	0.821262959197798	0.0635659144306738	0.398952638032613	0.00312161741384874	0.00012410425380961	0.00302313318262852	0.810292468232271	0.00727548471593671	0.153788171749162	0.137300723106345	0.415808079651754	0.629152687086834	0.481306030258572	0.80376536981351	0.713981651746108	0.160685392663423	0.887521721866344	0.145255799716674	0.485462235267745	0.0100936810239034	0.00877739394009228	0.00642587878366354	0.862892857286547	0.70059771131813	0.370027866028921	0.363254489312607	0.314817645647022	0.299904603465049	0.261046113694578	-0.0591354630688067	-0.122928699268414	0.435884261232589	0.0385214550324324	-0.344810036189245	-0.172549317600763	-0.76870441020102	-2.11102688122493	-0.530780751186513	0.103641136036099	ENSG00000156697	UTP14A
15255	BCORL1	1.47807838411767	0.876828235805157	1.00699773985329	0.972319327517892	0.916152045342817	1.41617887467451	-2.51623154529806	-2.10768160559862	-1.35547391802344	1.22409406974419	0.77333121496421	-1.4992519619569	0.641534938022456	-0.846090196989388	-0.435038059860199	0.259374723401901	0.140405701059433	0.381261435716307	0.314724090372764	0.331652489400643	0.360301819604582	0.157730737294626	0.0123683354058222	0.0358641989038395	0.176256836650238	0.221849618574416	0.439917786829708	0.134829662565943	0.521650937750578	0.398157386334952	0.663838536219059	0.795518945033008	0.202124712038083	0.516303398309801	0.411231647137336	0.490144387098485	0.730861313109066	0.299332792569474	0.0315414551695464	0.119899800778868	0.39533115145485	0.36378236369175	0.589055423185399	0.192878540320002	0.637992143319564	0.653930736656744	0.719415281547656	0.851457325548113	0.391040634817047	0.205329334872151	0.234691204380053	0.304383610587474	0.249739585487754	0.410679984725122	-0.480578390248417	-0.478992085283582	-0.323995228567452	0.232523994161333	0.160797807983025	-0.341454091572683	0.187528660992843	-0.525312084734424	-0.0875507145182881	0.125050276000715	ENSG00000085185	BCORL1
15256	ELF4	-1.41138035714369	0.0233204059017465	-0.501293463143103	-0.263854173666586	1.00315902992245	-1.72758498486765	-1.82994384233057	-1.10282270601706	-0.786694419655008	1.34788627285278	-0.359946825111228	0.0266732399702698	1.70173685289916	0.714076667331839	2.78692062290852	0.914549786461129	0.159138913878302	0.98140975400805	0.616521689798291	0.792068229139642	0.31656930418323	0.0850621936274698	0.0682219178041193	0.27096275950285	0.432063884512169	0.178682691177809	0.719132878206013	0.978737581954145	0.0898109165875056	0.475718998182098	0.00565047123702949	0.361141529389164	0.224711323620989	0.986565908200718	0.697942243672585	0.867165529613863	0.701443262606225	0.197691314218097	0.126949797276474	0.461094834180106	0.655005617264585	0.308568181042934	0.816324455113149	0.984232518110827	0.162262181458355	0.712981305890278	0.0112411027941628	0.466227297914069	-0.276826823060943	0.00405246802572899	-0.0866960671858344	-0.0613082114401364	0.202634349888959	-0.370741874128217	-0.260275900905666	-0.186720476444304	-0.139650627745567	0.189671426110655	-0.0555146364426352	0.00451846770218394	0.367216046141645	0.328720576020633	0.410687522203533	0.32636522569977	ENSG00000102034	ELF4
15257	AIFM1	-0.561310442756637	1.4859501836586	1.82865646313848	1.27182522040686	-0.464802183833858	-2.23824503457971	-0.415848026354434	0.792874790698603	-0.453573617812383	-0.630079815795773	-1.27419738404526	-0.0931155319338865	-1.43909653366557	-1.4227446169583	-0.948205769735827	8.31660179500479	0.574992900522461	0.138312329928279	0.0684153087112664	0.20439193159304	0.642400582395575	0.0259173790993627	0.677809957514748	0.428459426723617	0.650454218520676	0.529108203365961	0.203551284521265	0.925872147766318	0.151135722065041	0.155819293228034	0.343765796242203	2.93020433270426e-15	0.648130789768742	0.241204928134859	0.118545491044809	0.350317368286696	0.884294333068175	0.0860968961929228	0.759718424862292	0.615566879171874	0.811237695902558	0.667134547323342	0.340728867098048	0.944478091025644	0.245527806653648	0.410875229926493	0.414575144861419	6.96556597854574e-14	-0.106741149759777	0.24878935070991	0.304276052534438	0.285030006656954	-0.0908995135966426	-0.462943834536326	-0.0574834574212013	0.129925533201877	-0.0779057779441636	-0.0859272800244774	-0.18956227451983	-0.015251720411155	-0.300667728412874	-0.631748058538888	-0.136597098879437	2.59735485125947	ENSG00000156709	AIFM1
15258	RAB33A	0.176109388480503	-1.14223438220603	-1.77046229527375	0.372305424313295	0.430554757907697	-0.468458845908244	-0.107622154320597	-2.34070610252867	-0.893899780102721	1.19287065417619	-0.158209587402649	9.93428725412324	3.08341880689352	0.920232584907488	-3.71061072636922	-6.20871809193685	0.860323403062683	0.254241341647107	0.0776365079862119	0.709920762729667	0.667092397797891	0.639786900755399	0.914365289365414	0.0198834058901169	0.372071428127578	0.233835555880596	0.874395028615844	2.31191421277712e-20	0.00223109453597563	0.35816931756328	0.00024514437316972	1.72026261096145e-09	0.891278613274434	0.383503097016455	0.131708454737842	0.809027108758437	0.89380030216196	0.762612849025551	0.939719319102874	0.0802210540417392	0.60467140654969	0.378321909755772	0.922736248598922	9.70374019989611e-19	0.00764748113755419	0.620542140113009	0.00068758265191305	1.70082960585688e-08	0.0415472910347287	-0.237489368824253	-0.365427258672162	0.103708032949977	0.104410902550976	-0.121071827160177	-0.018452039608823	-0.471936314430184	-0.190195540938535	0.201386621635664	-0.0292606281489979	1.75663304860845	0.789437621185592	0.507626149110205	-0.649490221913655	-2.50832056800781	ENSG00000134594	RAB33A
15259	ZNF280C	-0.21826709667542	0.0297741762182752	0.769224925215207	1.27964876601721	-0.447760092133506	1.54493219216225	-1.85885883798289	0.0128908873297527	-0.0330088737873346	-0.178837248623685	0.672082835625103	2.41100604010328	0.468388454034896	-0.112128710327762	-2.31902654238901	-1.64395530458407	0.827365134091616	0.976266384335781	0.44234762057451	0.20162899225987	0.654640198972322	0.123386534443876	0.0639980311190252	0.989723167917417	0.973688829331641	0.858182744134347	0.502033344821952	0.0164921663578504	0.639837173033266	0.910794182712599	0.0210456942926181	0.101203021663938	0.864696166913217	0.983609613729372	0.541045160181813	0.347385986808459	0.889091661520864	0.253261657160135	0.120782366008021	0.994695353206753	0.987601417463923	0.910743850543953	0.644336080956286	0.0306818032097014	0.739444205372078	0.960718599550028	0.0364114609152772	0.167141776102853	-0.0565110286036685	0.00680830876164653	0.174961039825998	0.390250653351531	-0.119162437125877	0.436670506598126	-0.347836170199033	0.00287760642443417	-0.00771774962283585	-0.0332096111497436	0.136321698503464	0.532480915500862	0.133571243791887	-0.0679730840634761	-0.451385783409161	-0.769704939028255	ENSG00000056277	ZNF280C
15260	SLC25A14	4.20837583383394	3.26508669649448	3.85452131378617	3.83170240248976	0.752334802412782	2.37637140365494	3.65070571764681	-1.69498351576262	1.81734019145299	-4.85096388416187	-1.92769200563893	-6.42424256532827	-3.64974781383317	-0.622587765031826	-2.5915103115786	-0.294189694159445	3.37570872359293e-05	0.00121722084060349	0.00014107926697611	0.00015416977785746	0.452422645496397	0.0180931914695856	0.00030701219932412	0.0910864740023246	0.0701338127877229	1.95163910597819e-06	0.0548101087132987	5.00588252829349e-10	0.00030811322837304	0.534014783738	0.0100092669765575	0.768810590716208	0.00013453924237574	0.00534190023608438	0.00057053951916514	0.00170360922389984	0.792348852276899	0.0670776224783384	0.00150133838679008	0.226774869113411	0.22488369112866	3.64347352364611e-05	0.129915524763284	3.36287023400928e-09	0.00145054283919878	0.752561039661512	0.0187433440927415	0.829673415958558	0.830795141753066	0.575486303811502	0.672014078521513	0.897500129865288	0.156885967150315	0.523869271280078	0.527309819489301	-0.2952696676487	0.331375038726594	-0.680817090007914	-0.304946762741339	-1.05446636046445	-0.799234379643174	-0.295726254548905	-0.394626488934653	-0.108437509753107	ENSG00000102078	SLC25A14
15261	RBMX2	2.40195182156929	-0.498375796596001	0.655988797702593	-1.83535139643517	-0.660118937427367	-0.461409572455749	-2.10291416063543	0.782889743690391	0.828869617682354	1.97732369932529	-1.15425744341041	-0.341580719124422	1.15249937320036	1.17963880978738	-0.934308077672969	-0.170528753433806	0.016898111085936	0.618573909449986	0.512319689615227	0.0674149592686164	0.509669419595261	0.644829533611507	0.0362820426612487	0.434291745248127	0.407818182073086	0.0488938912593889	0.249286882733062	0.73289872151263	0.250007065614732	0.239051617007706	0.350874651590819	0.864705990007577	0.0329533489261625	0.725926596157824	0.60626661280118	0.160549890848282	0.825488677191149	0.766549941021119	0.07624673740162	0.620981160661111	0.636090651747045	0.11694725967924	0.393968928041458	0.78766286933514	0.364783591024775	0.507799844008526	0.421991968543487	0.90439510253101	0.47590051594782	-0.0879784602504005	0.115262599692678	-0.43109829068998	-0.135635511906216	-0.101080133162097	-0.303446263305684	0.134840183145938	0.149514503010959	0.281823907370913	-0.180566478260954	-0.058794814767675	0.253380855424417	0.551088381939881	-0.141470407253972	-0.0619260081579689	ENSG00000134597	RBMX2
15262	ENOX2	-1.03515009114803	4.44838577662274	2.81077494563896	-1.37499811552428	-0.138028537579037	-0.629721323259447	0.640351388707467	-1.48616410304902	-1.24179103372968	-1.6151942499868	0.801615815783182	2.19943025468789	0.200932901904944	-0.693068135181736	-2.6058531678815	-1.32746868231759	0.301408515709586	1.20888425042492e-05	0.00525794483547832	0.17012852880092	0.89030779554278	0.529342434093299	0.522418882215149	0.138255796931473	0.215255695037931	0.107289614602047	0.423391453691158	0.0285880897852129	0.840883282325511	0.488787555583132	0.00960847446695777	0.185334155793943	0.382414692034467	0.00010757742919437	0.0134786790224177	0.308712434638871	0.970020927780713	0.674731774760318	0.625493708024258	0.299240170849012	0.444715494415811	0.211411990066547	0.573809779399842	0.0499513311083734	0.892938513783411	0.722372014410685	0.018068472429852	0.273771321044294	-0.211874088224173	0.780849474718642	0.500371202302696	-0.331927533666341	-0.0290981515138191	-0.14140095949506	0.0953525084337363	-0.261772394826911	-0.229350534002342	-0.236529210295093	0.128717674690638	0.385231527551438	0.0453881362067966	-0.332460249094027	-0.400749073956556	-0.492882752208977	ENSG00000165675	ENOX2
15263	ARHGAP36	7.42102484628403	0.0706485680566878	-2.28609652795901	-2.3203380764567	-1.56525432834811	-2.29825098623377	3.19622864059991	-1.99403336424328	5.25563533947428	1.92883924601046	1.22891902380018	-2.61624241972325	-1.56524716537131	-1.33956179332573	-3.50421916376286	-2.035589704163	1.13433956447891e-12	0.943723178317941	0.0229254718414359	0.0209738359033143	0.118547125012448	0.0222152568915392	0.00153645875786121	0.0470274163375208	2.75638471600401e-07	0.0546669093718187	0.220037563471148	0.00932731684608576	0.118548835325041	0.18137256900751	0.00052565286285239	0.0426449401609491	2.35807917020691e-11	0.963616057192733	0.0470795851547098	0.0695845290231862	0.499485330335262	0.0775269182504011	0.00570091795987161	0.144103903175487	2.15077790642085e-05	0.126763370760725	0.359281177412503	0.0184178936927452	0.20238570978022	0.442767520283943	0.00136155316956085	0.0808893804013373	2.96667923895688	0.0270739293771945	-0.864985786218195	-1.17878513842421	-0.695550093627829	-1.0835894122589	0.99165138247587	-0.741222008392401	1.97295041008924	0.596714796452681	0.417023036419801	-0.96681620419631	-0.745366940633765	-1.35694138295935	-1.13074289828966	-1.59366405245816	ENSG00000147256	ARHGAP36
15264	IGSF1	7.83105902546719	-2.28035659014407	-6.07654491301235	-1.15127290110007	-1.08965656576378	-3.0352908744446	-1.65555484567741	-3.51995766444676	5.64546312298093	2.48144832126096	4.260293930672	0.961177082458699	0.407788905546285	-0.367749274626626	-1.76961367978787	-1.26432212496167	7.81773182159796e-14	0.0232677232198304	3.61098745968072e-09	0.250510345958702	0.276713778823932	0.00260745019721232	0.0988275160957892	0.00049658683338828	3.73300007738491e-08	0.0136167294470103	2.71375822772497e-05	0.337214979769394	0.683711152796295	0.713312048289057	0.0777779002672064	0.207067810613995	2.08707696672262e-12	0.0595177695912101	5.15789599277144e-08	0.403014242208653	0.673912893123139	0.0169045298139136	0.171237516125418	0.00548739137841685	4.35629796909373e-06	0.0438628398999888	0.00045046047133486	0.421081351197125	0.77446037191515	0.859366400112985	0.114715700470705	0.299696754176264	2.60398029251061	-0.727007645670739	-1.83824383925103	-0.49385382363734	-0.407035489814795	-1.19311426466194	-0.436037830122806	-1.0831827932151	1.76677604975393	0.641507915210031	1.18154600738234	0.300805775569066	0.163506068068258	-0.313349434465853	-0.485999983424838	-0.833762547711137	ENSG00000147255	IGSF1
15265	STK26	4.85736828921527	-2.15499045355273	1.64134046048422	2.54246542538381	-0.272669312453062	-1.68445346395206	-2.54354689964476	-0.968841369936821	1.47725539282608	-0.722098297606632	-1.17016688759343	-2.03102461632273	-2.14756564443043	-0.856363093339818	2.07703385772213	5.56592873960384	1.89386203285623e-06	0.0319352608123132	0.101744575628762	0.0114953134959602	0.785289612031533	0.0931041620870849	0.011460516305233	0.333382434117651	0.14062596679581	0.470780364032037	0.242835863774203	0.0431086295225086	0.0325261085100565	0.39246080354673	0.0386244986169259	5.66425379958256e-08	1.00423582630352e-05	0.0768376011916694	0.164681458756483	0.0443460578742225	0.937849339677467	0.210135752789664	0.0296254058006058	0.527535782612678	0.342536747710731	0.615559012609244	0.386163349949384	0.0718275099150592	0.0714535332984755	0.649980135299682	0.062170509581518	4.21915694046276e-07	1.34280167588884	-0.541775790785662	0.412128151352334	0.852253575984726	-0.0803944370002933	-0.526985998555536	-0.524680635130949	-0.239196878821366	0.381237636979599	-0.148412578382344	-0.262517011539525	-0.498206488443873	-0.673598824881084	-0.574354436313164	0.448575460238737	2.76392967169577	ENSG00000134602	STK26
15266	RAP2C	-1.74968265054807	0.675238305493121	1.38994008228547	0.0561400575412654	-1.15809482137481	-0.312605954939422	-0.868688729393595	-2.45649701803016	-0.534771867852478	1.21110944289971	1.3031484029392	0.775922342224224	0.615676949982711	0.293001486907012	-0.350968365908159	1.65505203199727	0.0811661025083931	0.50002957616961	0.16554799138524	0.955266528567163	0.247719950419538	0.754790992254271	0.38569182475882	0.0145799326072773	0.593192330423941	0.226779283069516	0.193494653629141	0.43838855465573	0.538561127890499	0.769717749564989	0.725851284998008	0.098929797687816	0.126803513492828	0.626074577489225	0.245627168108095	0.974885756330235	0.652189727227627	0.846077750304525	0.49980624788297	0.0643337960133196	0.776047093255985	0.369936257164337	0.328078331811039	0.524785304314335	0.653945407010778	0.890078238442992	0.773130493300326	0.164002863063185	-0.353781255222068	0.121081382970607	0.247561609093066	0.0134718806823012	-0.241437709221598	-0.0695989281491833	-0.128123031976265	-0.426196421060549	-0.0980825715822074	0.176088941724875	0.207022616779737	0.135603644885556	0.137751809348104	0.139380622783054	-0.0540649593816331	0.608048968638387	ENSG00000123728	RAP2C
15267	MBNL3	-2.61681485234081	-1.41746956992635	-2.11486372430119	-1.96311510251109	0.619017600976979	-2.21437651538724	-2.78747865100682	-1.02667983123988	-0.799529608296829	4.425227395446	0.287153199705674	1.23095086917628	2.24074054702462	0.0504550220833982	3.81241448647872	1.39486584943605	0.00931199473306153	0.15735370913107	0.0352422330010577	0.0505298181020364	0.536361005164557	0.0275327026631618	0.00564104313110112	0.305374670847917	0.424597755502676	1.33742430061557e-05	0.774187554389901	0.219277762155135	0.0257533455725608	0.959792400853031	0.0001661185915226	0.164058718823821	0.0196873410469503	0.266418612382392	0.0677826641463719	0.131169753630564	0.842024515946754	0.0897147369724078	0.0166114755097461	0.498800943692761	0.648460201161494	0.00017806122667832	0.856948692593248	0.292092238692295	0.0588320532700173	0.983597349198582	0.00048731494645101	0.247979639364354	-0.75665287641066	-0.364763669171497	-0.539722938239644	-0.673526224257813	0.185936806139322	-0.703796428416945	-0.584875912003133	-0.258313758695164	-0.210835745656676	0.899742721369314	0.0657984987292323	0.30906151406682	0.715902421582026	0.0345326013767232	0.825869093736964	0.738258551861883	ENSG00000076770	MBNL3
15268	HS6ST2	3.23867870024274	0.6877924920536	6.36124544451574	2.45307259529811	2.20243015567399	2.48731806947842	5.28115798383336	-0.0444912600775428	0.648010599565246	-1.5033236923973	-3.16017574778274	-6.22231645523162	-3.84583378673601	-2.86750850684651	-4.62112162021051	-2.64678604009462	0.00133156417068496	0.492099668681769	7.20338944628859e-10	0.0147166433814205	0.0283734342105958	0.0133984991285004	2.42637860660005e-07	0.964541570416133	0.517459450805083	0.13377733161181	0.00173300284832774	1.59256594312423e-09	0.00014593282117459	0.00442171263427284	5.61289411221945e-06	0.00854271491047429	0.00359156268345842	0.618295538040291	1.25238161434119e-08	0.0533400410935061	0.284918109895709	0.0546440245103044	3.41957328966763e-06	0.981879351750602	0.724697279771025	0.248736373233552	0.0101851109788785	9.99669347509601e-09	0.00077492536263264	0.0730032812629569	2.39106805599083e-05	0.02032334620498	1.09549132989779	0.208755348451439	1.80895028400307	0.98678598091596	0.772765500203508	0.928199162525138	1.26417883543214	-0.0131925924622122	0.20111493583178	-0.369491256036854	-0.838616826159688	-1.7369532531335	-1.42364310707811	-2.27889904584771	-1.16555530156749	-1.63494169186572	ENSG00000171004	HS6ST2
15269	GPC4	8.59375750797116	-3.53350772862484	-1.2946275911363	-1.55389466037301	-1.17247532069681	-0.261922101907847	-4.78327643549627	-2.26374007219455	4.64173497371095	0.346660579351444	2.57547414653015	-1.16529116020407	-1.73219861653678	-0.879635701701097	2.95410162599768	0.108375090174651	4.25561997598641e-16	0.00047275600711196	0.19641572400482	0.121233497176251	0.241909688310985	0.793556074919027	2.67505862478998e-06	0.0242836489121431	5.11424083579551e-06	0.729082376320284	0.0104751301707678	0.244800288714408	0.0842364461541579	0.379740491938449	0.00337669724832713	0.913768538885698	1.78134701386127e-14	0.00240002616008156	0.282211343398028	0.24357386076731	0.648629562879446	0.871214621339035	2.69887954799802e-05	0.0923764677263265	0.00022005521182847	0.821444187012702	0.0382548376364406	0.321411743314934	0.154124981180502	0.638942931493158	0.00707682236914708	0.940888407285782	2.21403585874309	-0.87735133091499	-0.325572103652814	-0.524203543707349	-0.344936836980052	-0.082301479858475	-0.961886631914016	-0.555102261305876	1.16216110660263	0.0712883801749781	0.572890681301703	-0.287088011332429	-0.544665373726871	-0.589867755574858	0.633487502218559	0.0564452204909762	ENSG00000076716	GPC4
15270	GPC3	-2.02342873391227	-0.878681197196045	-1.55941988610317	-2.68950714299228	-0.695439874829762	-1.28538832747978	2.62154412681908	-0.0245517819362115	-1.88583817743476	1.64805597811742	-0.746963675552728	-1.41397113983421	-2.86631605460119	-1.42718331322481	9.96851487033919	-1.00419684912569	0.0438897914518278	0.380257235358631	0.11992103959446	0.00754457696362866	0.487302514525969	0.199619501667554	0.00918660056362404	0.980428335513537	0.060254861048688	0.100357985818303	0.455653679022359	0.15837751700963	0.00443796811784915	0.154537133338724	1.77922018060469e-20	0.316069909136609	0.0748619585343766	0.515396608311865	0.188227399012947	0.0324536899044222	0.813957159593273	0.351783411930787	0.0247829063191006	0.990264119090585	0.204438820096982	0.201684854996104	0.60330834379065	0.221283199275859	0.0135747539490366	0.408864018719683	7.69862574776254e-19	0.419538205975039	-0.669618969871714	-0.258171753887381	-0.4549723420335	-1.04581882739316	-0.237989321801952	-0.467950739295542	0.627677982124714	-0.00705093679809354	-0.56400675410347	0.392024375807005	-0.194884522492897	-0.404227183377195	-1.03824164444424	-1.10939486259367	2.19017820412732	-0.606555986802088	ENSG00000147257	GPC3
15271	CCDC160	-1.08015718277179	0.769898523806759	-0.152731497288881	-0.722296365668658	-1.29877844962896	-2.47444607777321	-2.52431491851078	-0.487428008723321	-2.10474464313375	1.76548213996694	2.94980042787767	-0.166121977812116	0.862381958143298	0.480509725351059	0.874136809363447	5.106499924007	0.280914821287447	0.441948540499898	0.878709745935805	0.470658751819485	0.19498865017327	0.0138811281014867	0.0120932383996658	0.62630084362188	0.0361210563492603	0.0784707774267629	0.0034227831838326	0.868169647052856	0.389146389757058	0.631205116448181	0.38272273332894	5.75239940850285e-07	0.36039076431347	0.572948604431949	0.911964443679599	0.620827831223441	0.605264714140754	0.0560484658650855	0.0309689254941653	0.772050111647842	0.146925997360445	0.167164134349586	0.0168019605365702	0.898380037834354	0.512649532867333	0.813919606041166	0.453950949734273	3.51906117905393e-06	-0.325370339526381	0.204997069215217	-0.0405272782511695	-0.257201521153239	-0.401889486202958	-0.810316387392886	-0.547999730262145	-0.126771022446312	-0.569493627802586	0.380222720345843	0.688246447509752	-0.0431619107574045	0.286394664330502	0.339382474404186	0.199784167603123	2.68773944067627	ENSG00000203952	CCDC160
15272	PHF6	2.58135750797426	0.277024038024014	-0.188853551679243	0.786775816535344	-1.54196317152184	-0.188312065778909	0.40812994870857	-2.3512296574789	2.29411371823279	0.569659361436354	-1.85439492178379	3.16056483276955	-0.410515884489762	-0.63449216981341	-1.54278922424449	-2.59427038325728	0.0103020278699643	0.781946962706285	0.850331628249569	0.432016322362165	0.124106322877702	0.850755681415729	0.683461021071513	0.0193397005621007	0.0224547738262681	0.569322824556821	0.0646356299418453	0.00173077294711949	0.681712162209848	0.526229306360088	0.123905556595217	0.0099311828091718	0.0214797559974187	0.852690854702507	0.89099438144047	0.58560185055146	0.509523933264423	0.911998634998266	0.764563076876222	0.0787701606183497	0.106559869383806	0.698737055969507	0.147067539678609	0.00402306118566903	0.773105657563168	0.747216798942177	0.172291135023715	0.0232174745777026	0.394145230441017	0.0377514228561622	-0.025625062767844	0.1432629201382	-0.243775598574388	-0.0318485702818467	0.0457635411594488	-0.310083638676079	0.317061649663768	0.0630246335602831	-0.223135879065101	0.41325853357147	-0.0697861276759544	-0.22914492936012	-0.179850708086087	-0.71922481676521	ENSG00000156531	PHF6
15273	HPRT1	1.56099921606615	5.75589054840768	4.71880782505652	4.00782407471743	2.66567342934867	3.38916520226973	4.91362159960021	1.24384262217368	1.60756387647401	-2.60859324869842	-2.71004188851624	-9.72200336058839	-4.21613750357579	-1.66310779150935	-7.29821013974906	-2.48659009636994	0.119547833631858	2.07772865108083e-08	3.60059098159836e-06	7.68710166355882e-05	0.0080875869843593	0.00079202145108346	1.45298143901761e-06	0.214500732272872	0.108952329203349	0.00953367081572644	0.00710330827833835	1.15121684139415e-19	3.26779922420011e-05	0.0973051001783562	2.48031919577265e-12	0.0134255057091627	0.176390309316584	4.90127597875177e-07	2.26751853967871e-05	0.00101554128666775	0.163315096041	0.00741856206654601	1.60557575944241e-05	0.399113502807757	0.293717479707454	0.0331729535228033	0.0289782731768057	4.13364667245583e-18	0.00022355284699286	0.325382642680452	4.17105206241069e-11	0.0301247618272313	0.362386104358647	1.12585735896314	0.93393368213357	1.07548640577485	0.631554011172095	0.849932110958316	0.801501799628203	0.249303715940728	0.33691931199208	-0.431323652695368	-0.489368139022433	-1.70697452752323	-1.05275332938255	-0.903482629899107	-1.19114966934015	-1.04211297654121	ENSG00000165704	HPRT1
15274	FAM122B	4.85859354976196	3.61460686178387	1.06433716479273	0.173829844861055	-0.15694489790011	0.695175903590578	-0.109293556568994	0.322142329860783	1.94241826468848	-1.87396408995064	-3.34706857857505	-1.38539469512144	0.0993287331127656	0.830534428128043	-5.03488621578915	2.65327688391348	1.88301048100745e-06	0.00035110319467314	0.288007340525736	0.862113052879923	0.875390804897895	0.48746769112638	0.913040621614708	0.74756281411137	0.0529950938015146	0.0618792909232487	0.00091765616298585	0.166931446228896	0.920941696692253	0.40687815167112	8.13961703765365e-07	0.00838380935512208	9.99858443620779e-06	0.00186893807099517	0.383213705921952	0.91384458206457	0.965248386445753	0.639556719796054	0.939009062314926	0.859811661955614	0.188303878705475	0.13945700034846	0.00642818350824654	0.231721365928622	0.946945190297541	0.660715902207668	4.31758473994548e-06	0.0200161499234812	0.687040042112172	0.458727322323933	0.137046666932569	0.03011959409759	-0.0236779747495969	0.111691764820921	-0.0116533074643127	0.040741299719151	0.255820656390643	-0.196089503879495	-0.378205166142807	-0.174424972725434	0.0160564942127444	0.285017862791684	-0.538468619712208	0.69892249878412	ENSG00000156504	FAM122B
15275	FAM122C	-2.25749931239341	0.455686465403541	-1.48979430551337	0.380631397587079	-0.0432290721733633	-2.00321065132172	-2.5618895197948	-0.417120654122621	0.107238772375663	0.920097835882992	2.0701249317293	0.757258532369013	1.74945320011896	1.32574684445182	-0.458902869586815	4.65637871718417	0.0246749435414	0.648935667983604	0.137298740417919	0.703738406825347	0.965546860345797	0.0460280146615792	0.0108847370644135	0.676879946330778	0.914669171500897	0.358239656343956	0.03927145200821	0.449472281451819	0.0812058242964425	0.18590314682242	0.646626598480645	4.78648114272818e-06	0.0455419159252008	0.750127947592634	0.210254478317688	0.805010648291073	0.991358217148361	0.129595236309078	0.028399134441095	0.809947763937782	0.95938743822687	0.509305368373077	0.101278053768689	0.535390583319194	0.149539093540036	0.447514022866243	0.703931881483806	2.4317597467871e-05	-0.625254403656422	0.11233728020329	-0.36448474970944	0.125488445401509	-0.0124110113435729	-0.609030918843401	-0.514446843584033	-0.100389969316891	0.0270397666754145	0.184021945050394	0.450053847351468	0.181887894853469	0.535579366092496	0.864282796691806	-0.0971325866648722	2.28270150910725	ENSG00000156500	FAM122C
15276	MOSPD1	0.713045791619337	0.439155309909035	-0.761958332192544	-0.261649334116175	0.00213031948385975	0.00377452726585744	-0.607081022448907	-2.26757659627909	-0.809509684885326	0.0519024611453475	0.280469652125924	-4.3420437953592	0.430649588741283	-1.95785697205607	4.04066967403132	7.79885312198181	0.476355732916423	0.66085608472581	0.446666303174634	0.793766187772421	0.998301627357459	0.996990806621968	0.544243104700008	0.0240457195730224	0.418845139354396	0.958639963279967	0.779304956547095	1.91614086460484e-05	0.667023516874219	0.0511467994130385	6.73243793167436e-05	9.68367631124414e-14	0.556947530158982	0.760247776991537	0.544899638402	0.868363445761318	0.999525637500302	0.99855696388569	0.646078975400657	0.0918507361062732	0.64396283229062	0.974005012490246	0.860593128586383	6.4700205783369e-05	0.761324114843692	0.239379677685917	0.0002176421278059	1.86926503632086e-12	0.188002574685311	0.102307542667369	-0.176624994454694	-0.0815260636636378	0.00057796695348981	0.00109144629211413	-0.116347226621884	-0.511622662782508	-0.192684247788842	0.00982287897915538	0.058011509905652	-0.957654661480201	0.125163893992918	-1.20214100230816	0.787925091636339	3.41621857631805	ENSG00000101928	MOSPD1
15277	SMIM10	-4.53033055898297	-1.67194714056748	-2.33756019204322	-2.76452227185954	-1.55818244729235	-2.45706536749152	-1.09839549589518	-2.46851721674552	-0.702492769911967	1.78163075331562	1.9274193965557	2.07177649842982	1.59849751195133	-0.127242006868302	8.10688888706292	3.07730685583681	8.42516987464598e-06	0.0955474901497484	0.020048473970359	0.00604317835636859	0.120213921397989	0.0145572595532002	0.272887221683937	0.0141086484603887	0.48290093239563	0.0757919115532128	0.0548441920427947	0.0391160540697044	0.110954672290295	0.898831649797719	1.22759081281432e-14	0.00227598809984329	3.86024142620603e-05	0.181615688334986	0.0419544481781565	0.0275493102697549	0.502789911814994	0.0577309588934734	0.38127480841899	0.0628847282649964	0.697347516885937	0.162956149873992	0.129952304911123	0.0660828796764341	0.191893175946142	0.954943128715058	2.84786278322167e-13	0.00635708444061396	-1.28493978400242	-0.430535108545252	-0.596763061621688	-0.944605792618024	-0.46739744776441	-0.781026520822337	-0.233343462268231	-0.617280462764773	-0.185648051819604	0.372361930142355	0.439923446078746	0.518859417705053	0.513716201150696	-0.0872534052202191	1.63494509519074	1.61245951858919	ENSG00000184785	SMIM10
15278	RTL8B	0.555696047489959	-2.32045722062302	-2.55341615455237	-0.204836832864327	0.604762855286354	-1.73429145191852	-2.10784802062567	-1.71991796573845	-0.725817150487233	1.27101069777055	0.861148476310767	5.69209910227337	0.845273542145645	0.589627215352071	1.34906519185119	-0.349457223576578	0.578820904102718	0.0209673899050993	0.0111474774018247	0.837834517819901	0.545780550171587	0.083864025213001	0.0358495383625315	0.0864491185540552	0.468500412995666	0.204681219012315	0.389824238799549	2.9178127372055e-08	0.398612389833071	0.555871622015328	0.178303924807664	0.726984252123226	0.651670604209784	0.0547519366160621	0.0255833942040684	0.899411735841465	0.846139039784812	0.195971092897613	0.0755646262912474	0.218807463392485	0.686980102459096	0.342409806436326	0.540831538725412	1.52462643839598e-07	0.522305652687022	0.76739975493136	0.23624579887642	0.795797713168432	0.121168366991908	-0.443212806581271	-0.484706656861576	-0.0527693601965427	0.135572642738209	-0.412607423926802	-0.331802303137679	-0.321945442371584	-0.142864642773757	0.198354540933081	0.147101823876544	1.01705622307684	0.20293378197269	0.301001970569787	0.222505976193756	-0.138424059547977	ENSG00000212747	RTL8B
15279	RTL8C	-0.586877534592592	7.03255155320492	3.8948458186208	4.41376472480886	2.06801866470626	2.96680782016197	4.45806031947356	2.66521504725281	-0.929138355571514	-2.91851556040062	-2.13426454301092	-3.72643025150582	-3.25639164329743	-3.13235331170859	-6.40148420193403	-8.71336171475247	0.557714627021361	1.30870123033975e-11	0.00012047702215284	1.40579156097349e-05	0.0394704340494201	0.00324403309424257	1.15869991027451e-05	0.00809843753498967	0.353542866928609	0.00377531121920884	0.0336083002199983	0.00023089829321988	0.00125381287914494	0.0019002783400311	5.70919441607205e-10	1.83176832572952e-16	0.632810556470024	8.50600580259643e-10	0.00049541592344965	0.00028493175270046	0.328072891489159	0.0198376680364083	9.40390591036279e-05	0.0426781839852826	0.587561398287828	0.0160206319616234	0.0905707236859437	0.00064236180400199	0.00472912183896882	0.047509309706682	6.20200499190225e-09	4.99408129018365e-15	-0.0625255432613041	0.614678689670257	0.356408788244799	0.539069354769217	0.225215964977482	0.341846229731826	0.334815166995704	0.242203423617158	-0.0893519794226111	-0.220160639413005	-0.177105153169635	-0.334454401959126	-0.376122595956062	-0.769984777536495	-0.486236574634511	-1.51075112813085	ENSG00000134590	RTL8C
15280	RTL8A	4.3795635604259	-0.953632940474354	-4.06487368934274	0.506436417822714	-0.328905539108879	-1.42760665089719	-0.736489844469112	-0.426534506552608	0.496028762586103	-0.367794729508501	-0.871407449923585	4.30139960156654	-0.147569163287592	0.992496493232233	0.397878296589966	-1.01714157777455	1.63032619343346e-05	0.341015228775781	6.10283182730009e-05	0.612911593606807	0.742449963069623	0.154415284521481	0.461991589667531	0.670015559005985	0.620226856777034	0.713278202573532	0.384208494958039	2.2796270202181e-05	0.882779069447881	0.321732209717217	0.690994682906072	0.309882270350811	7.00908308223528e-05	0.476085569717849	0.00027169948401078	0.737836135304315	0.923729846629874	0.295296467134562	0.570736903299274	0.804373756599501	0.792400638781906	0.81063402818732	0.535597072971369	7.61061435185082e-05	0.920672226525062	0.591030823487047	0.742636814825604	0.41321212711945	0.378100745251706	-0.0748248227461351	-0.309814869127246	0.0532158730996478	-0.0301056578522805	-0.138806391090396	-0.04759199449323	-0.0327153462424313	0.0398632169323783	-0.0234717149254503	-0.0607328233970421	0.31989376124795	-0.0144695408222851	0.206561578635252	0.0268401050196281	-0.163989602018465	ENSG00000203950	RTL8A
15281	SMIM10L2B	0.754391946837763	5.57071510239006	4.17029410018562	2.52620681529745	1.81048804460926	3.23740021122457	5.80667143719591	1.0957007617932	0.118262647775588	-0.860498147764633	-2.48297862209277	-9.92294169952246	-4.38302161166861	-3.98178166167427	-3.54238400327727	-5.05676375701721	0.451188620360864	5.52428838149876e-08	3.95654186726128e-05	0.012029661733138	0.0711916636758521	0.00133734964165457	1.58211422361295e-08	0.27406343079223	0.905936416286712	0.390181940242973	0.0135595154273732	2.52013463148665e-20	1.60616193939253e-05	8.53374929029722e-05	0.00045771146734957	7.32466595862866e-07	0.532697900516498	1.13310437055402e-06	0.00018513539162604	0.0457995327081706	0.416813526135624	0.0105306982724291	3.08883238283066e-07	0.464824425470132	0.954582704458616	0.541118006712709	0.0464466923823119	1.04355252321023e-18	0.00012296877989265	0.00648547912038603	0.00120419939249407	4.37322303979519e-06	0.191541631100973	1.19181220645727	0.906697961232287	0.750443145769875	0.470573613859593	0.886656137004967	1.01827106947146	0.239599603241197	0.0271385999831858	-0.15665575299757	-0.489812048572475	-1.89057210813606	-1.19075072537916	-2.31060906656517	-0.669156279829774	-2.24290458365717	ENSG00000196972	SMIM10L2B
15282	ZNF75D	3.06314489842944	0.856298926653173	1.07815920466549	-1.16609616378436	-0.610868869322379	-0.0173799210722643	-0.729372431191826	0.920759622528291	0.719011681009494	-0.393220023884154	-0.738048259745166	-1.51840655823128	-1.28614166199238	0.354886934673573	-0.131495417375217	-0.0772128114808764	0.00238307664301829	0.392496321901518	0.281804002253913	0.244475131195026	0.541735616261343	0.986144747951595	0.466326553216855	0.357894580552892	0.4726772735591	0.694428249542763	0.461045462633067	0.129934824345445	0.199356845359531	0.722916474859579	0.895469000236174	0.938504249964012	0.00597184197316639	0.527115374243329	0.376422897218112	0.396288311238778	0.844552747590108	0.993497298721149	0.57470951482138	0.551919507584011	0.690447918203549	0.796776213211945	0.607761314042586	0.187092543860276	0.306231835452555	0.864334655599474	0.916897399603697	0.958185337452179	0.780724149579623	0.195415926287511	0.244804925922424	-0.355492893190705	-0.1623940637525	-0.00492734422109702	-0.137015258956355	0.205092170124368	0.167835181484701	-0.072946528828305	-0.14955848609362	-0.336958961793731	-0.365627956950601	0.214921520355981	-0.0257951092879123	-0.0362794583776774	ENSG00000186376	ZNF75D
15283	ZNF449	2.90758606620753	0.967769742456264	2.34825113904167	0.796400798864687	1.18951746477502	0.971125891557096	0.14545118023998	-0.639304733258771	1.13345634736968	-2.13244489304344	-1.19537088254898	-1.81448569939663	-1.47528576650945	1.71880797025443	-2.55728245693793	0.864078553940035	0.00390605647465178	0.333916592071992	0.0194921979463026	0.426410767857872	0.235149610318246	0.332245413470972	0.884449521490625	0.523098589805277	0.257901578445235	0.0337587642875315	0.232859075449131	0.0705730116984024	0.141154290551371	0.0866512449543144	0.011026796176175	0.388215366226775	0.00917768363873338	0.46849906041324	0.0410356453689826	0.580609163624385	0.641925893872342	0.497628922498555	0.918156449362739	0.693801504852806	0.491699475310688	0.0879818361429742	0.374064281861993	0.110658252463578	0.231954415580682	0.306425842680917	0.0204351261185996	0.493323667823564	0.745450040315743	0.221761058764188	0.531834172959772	0.244150533078667	0.317090792570724	0.276121287476576	0.0274673498821629	-0.14313307565769	0.265420624321305	-0.394550907150023	-0.242957563085193	-0.403809463652711	-0.420903907018419	1.04078193527261	-0.498643654127509	0.407310934569627	ENSG00000173275	ZNF449
15284	SMIM10L2A	-0.118415025674283	5.16274776566318	5.33849237508572	2.90916255865344	1.9748380910712	2.76009026610063	2.33827586430147	4.16170431256741	0.324905422454589	0.742166137950516	-3.57674255408021	-8.28733054701465	-3.14516621302524	-3.56410172427132	-5.21472764295957	-6.46195125977958	0.905815786351642	4.36702429335524e-07	1.81893412373788e-07	0.00388694952094149	0.0491767452400953	0.00612373941369746	0.0200107401587066	4.10019920165982e-05	0.745472582671369	0.458550673723334	0.00040368630511114	3.5825697818139e-15	0.0018214753344962	0.00042282936726505	3.37783193466334e-07	4.02175565635806e-10	0.927800144488376	6.52220561008636e-06	1.61213240748321e-06	0.0196567860868624	0.35631165742165	0.0312778036840949	0.0470029645325885	0.00080663433591785	0.868428569647432	0.604137632169645	0.00348368842797319	5.21113360897652e-14	0.00645605293432568	0.0200696615092254	1.96942176841613e-06	4.41876776965332e-09	-0.0238885074398135	0.882514184603664	0.906086660026485	0.683804206750336	0.407084850132121	0.602812920885276	0.339824076002037	0.704358405557786	0.0591810925328205	0.107291947939673	-0.5543264057633	-1.30186393423231	-0.688152599844598	-1.64993889145043	-0.764756379265908	-2.22199849143534	ENSG00000178947	SMIM10L2A
15285	INTS6L	0.0142287284657113	1.3417341332686	1.6539347413013	0.909085762950276	-0.770683921733055	-0.491047766498047	-3.88349904549127	-0.80471404681148	0.2545536538249	1.04164972671507	-1.39662584016927	1.53918042613502	0.274392453027038	2.06054530393042	-0.48991654904192	1.75682783021614	0.988656685720319	0.180667847445672	0.09915665834732	0.364013616710861	0.441483355912488	0.623741354981348	0.0001259636378637	0.421603737786467	0.79923723368792	0.29838873551502	0.163528800064428	0.124784064075388	0.783966459229562	0.0401835238621968	0.624540655287519	0.0799381604339136	0.991682463165709	0.29549878127555	0.161102116357148	0.522610370918571	0.78521025106353	0.750575098205818	0.00071231419884455	0.609398635634016	0.899696751514815	0.448383580321273	0.290441327821105	0.180723366210726	0.851799725696061	0.214482893522421	0.684234641737424	0.137490779736937	0.00406260763498208	0.33733739490444	0.413397692800265	0.306112445820431	-0.226019808206714	-0.153576635864482	-0.7868164168088	-0.19787624377355	0.0656217709428623	0.212934494284991	-0.311622259494487	0.376920897660152	0.0863053110486802	1.36804380890266	-0.106023393898805	0.906488694259514	ENSG00000165359	INTS6L
15286	MMGT1	-1.1933780488018	3.14730758458062	-0.330239216514525	0.93322779766178	-0.594160872511621	-0.512761823510009	-1.28226733710477	-2.34940121403252	1.10478646320246	1.69966416616789	0.607419850268713	-0.626024693374135	2.12711350961157	-3.35759105739804	-1.3277411820283	0.699733181441789	0.233637091841578	0.0018086232615595	0.741443096754862	0.351431262248183	0.55283940761464	0.608484422792934	0.200710333909356	0.0194332204966153	0.270111904912587	0.0902008613762863	0.544018588620484	0.531761082199569	0.0342027997337162	0.00088461849032615	0.18524379137023	0.484620685812529	0.30902848726839	0.0073684297067079	0.804365762547496	0.509213353745744	0.848708215556699	0.738839041636206	0.300987342634318	0.0790256939096786	0.50486678131941	0.185880142961915	0.679112274967758	0.612968959194967	0.0745626842765588	0.0308211612997053	0.244097122520703	0.585819433748426	-0.158469588165735	0.364150719856213	-0.0386402152346378	0.14650284039493	-0.0812840683486954	-0.0747691013001778	-0.123709890774195	-0.267229076719639	0.132550754860111	0.161512204164254	0.0633505978953373	-0.0716774301427812	0.309693518785726	-1.02795560665778	-0.133623869574413	0.168970864554671	ENSG00000169446	MMGT1
15287	SLC9A6	4.68334851982605	7.22842238233654	4.74052264587765	3.04411294812453	0.93040922574808	3.73348494691243	4.05731097487358	-2.13930848413868	2.29129583910548	-3.27656762403496	-2.33633826666292	-6.55352052992325	-5.13968137228586	-1.64396239071957	-5.9652602239845	-4.43641662840833	4.23381848177972e-06	3.85667991725377e-12	3.25889407146886e-06	0.00253436955114494	0.352885786168083	0.00022479347638458	6.29324433537958e-05	0.0331944409145873	0.0226192174270567	0.00117039366350789	0.020112892546725	2.3530238943892e-10	4.89038939530474e-07	0.101201323500471	6.67943994736418e-09	1.27381589552633e-05	2.06646831094217e-05	2.97041487226886e-10	2.08298772933222e-05	0.0142064878332739	0.727501647697702	0.00317680615617258	0.00039844281028437	0.113729352279427	0.107229806193886	0.00629055966248273	0.0622876953738947	1.66495085297066e-09	7.12018508934539e-06	0.331964477683403	5.82616607866352e-08	5.9550409877656e-05	0.874787386622982	1.14122132864262	0.777931669716313	0.684746459625294	0.184671927174267	0.773632112698374	0.555373008602811	-0.353917367289093	0.396622829367999	-0.446586001509079	-0.35097482673884	-1.02187876366261	-1.05064513394529	-0.740841267298387	-0.827977257417629	-1.51001142663738	ENSG00000198689	SLC9A6
15288	FHL1	9.81549205494968	1.99532103756795	3.13361629814246	-1.71518462559882	-1.70894429355834	-0.757221218125468	-0.0715617591191832	0.526413707143881	5.3624284276596	-1.09781769802249	-0.122814537780952	-8.16831611300045	-5.10230906034362	-2.91781248044967	1.45890825253822	-5.0622739866371	5.68643872696138e-20	0.0468860928553994	0.00189238641847145	0.0873142433600552	0.0884656880358436	0.449494561878627	0.942996983499041	0.598978625236736	1.611471854662e-07	0.273139169472731	0.902333830719186	8.09083239495623e-15	5.87046929266015e-07	0.00378358456108957	0.145606279701366	7.1318342345955e-07	5.50905044969264e-18	0.103948133135412	0.00559857167828968	0.192912880768544	0.447077506082273	0.607742844832649	0.959123508340655	0.751969579718555	1.49536821983213e-05	0.421502280761165	0.942214637228738	1.10195563405752e-13	8.25832958759242e-06	0.0669911914701422	0.198295387898492	4.27238317450046e-06	1.26271957747944	0.257990749582185	0.399683438610656	-0.297084472580664	-0.257738995425024	-0.122170765409617	-0.00766341176241283	0.0668458249324406	0.682564639290901	-0.11580152976185	-0.0141879484016088	-0.93956250198725	-0.795536717868187	-0.993192200015187	0.162447854957831	-1.30154463622515	ENSG00000022267	FHL1
15289	MAP7D3	-1.74040009214895	-1.52952985857308	-1.08605522737906	-0.0601800806718925	-1.52835309631107	-2.28222816474563	-1.77806835669779	-0.899794710733	-0.0671419751322019	2.32421606278665	0.548000099171191	-0.1020890913445	1.14927090040338	0.320599899251739	5.31002657369472	0.300573920708843	0.0827846192843603	0.127156672518665	0.27830143602251	0.952051126936632	0.12744821448473	0.0231555703500261	0.0763762483892291	0.36893054214895	0.946512113912326	0.020762290237851	0.584087626179182	0.918752203715027	0.251333397005801	0.748730391705232	2.09905221405586e-07	0.76394166599256	0.128926728890535	0.225758903419227	0.372746310798257	0.973005203093528	0.514577938432824	0.0797069062953747	0.13901686520001	0.562506787217898	0.974147965704916	0.0608953386945653	0.712035912762276	0.939052414970889	0.366241571041279	0.87944111828248	1.28447437674291e-06	0.825807538452589	-0.496684119265524	-0.385914012986872	-0.273337873028218	-0.0203806261655395	-0.448937638019281	-0.711229574556057	-0.368680140408509	-0.222173837523477	-0.0173866531782703	0.473923696259421	0.123139091081369	-0.025205961748613	0.362347434052935	0.215220826879728	1.10532701096828	0.156527925306656	ENSG00000129680	MAP7D3
15290	HTATSF1	5.98116352247053	-0.167953153868734	1.67595409730352	0.0099261769500341	-1.0956587586865	0.939198570622878	-2.85635156796067	-1.28842276967833	2.19799894544047	-0.16101877471116	0.0772721249700907	-1.368773971632	3.05558255755361	-1.85062202244934	-2.06366277937158	-3.23048221258302	6.12130105806455e-09	0.866730057807065	0.0947590884848501	0.992086594431691	0.27408164201459	0.348362632562199	0.00457589825988039	0.198563201714951	0.0286908839157432	0.87218387806983	0.938457093710208	0.172064587196346	0.00244217313663916	0.0651785764068222	0.039884595054463	0.00136907034176851	5.69743332316776e-08	0.913583537050776	0.155316982232457	0.995576671050539	0.672292352707386	0.513313372105234	0.013988318474935	0.380147596223851	0.125270514693341	0.918954887673574	0.962842015482657	0.237882148732051	0.00822817913315607	0.266996143331715	0.0639182586578182	0.00407048051430268	0.475187201536463	-0.0124477575685335	0.123107053262662	0.00098429527413425	-0.0944387421223048	0.0863011460981318	-0.172001807565167	-0.0929929086805882	0.165407226760157	-0.00969453751178796	0.0050862562096127	-0.0985451497738713	0.278443818733283	-0.361904989091913	-0.130448299364162	-0.483942668621481	ENSG00000102241	HTATSF1
15291	ARHGEF6	-1.08092461749516	6.27919369588453	-2.62580144854657	-3.87974458541822	-1.77287320918034	-4.86389672696034	-1.97584797122232	-2.57315317960836	0.914018536043159	3.9199061316727	5.57599979276072	-0.561169807969006	0.837181179792455	-1.20184046404282	0.584971018123193	-2.3794892352451	0.280573821239922	1.15274444635181e-09	0.0090750652816673	0.00012783227989757	0.0772351482651503	1.83675364916556e-06	0.0490616237028243	0.0105441898385843	0.36141997510315	0.00010914568337638	5.37359230488195e-08	0.575088678945221	0.403137979950979	0.230345928583837	0.558994177072617	0.0179437902383074	0.360103244657537	4.00340371248757e-08	0.0214602863983425	0.00147627728083061	0.428659466582852	0.00013117534951218	0.0973567823843493	0.0514823413376483	0.594713846731393	0.00096293247808122	2.59482181393108e-06	0.652283779579721	0.526756929609371	0.497897770574419	0.62441015946027	0.0386419886524378	-0.191156606361455	0.925238067734706	-0.404580509746608	-0.792757268309696	-0.321366791962364	-0.910219371680683	-0.252827570273124	-0.388918208840169	0.146052795546259	0.486201251331666	0.738280393370812	-0.0855522841129387	0.163246507600609	-0.497443992274065	0.0785471331748297	-0.758687622333582	ENSG00000129675	ARHGEF6
15292	RBMX	3.3874626379611	-2.22955518769037	-3.80462220291324	-1.97111666664101	-1.7197108738948	-2.52349205029401	-4.5040231747553	0.679182569957881	1.10034571499895	-1.13547957259791	1.39521569062286	4.4712344932049	2.78812773518977	0.349955610362708	2.8581483876476	2.60841692255266	0.00079677201002183	0.0264957692106053	0.00017120030119646	0.0496029415112644	0.0864866562094457	0.0121210097421389	9.46585427005885e-06	0.497530856434364	0.27203825190186	0.257054749527859	0.16395311204683	1.09367905722534e-05	0.00563004664687909	0.726610501518388	0.00455069390449146	0.00953854957916244	0.00229025490620944	0.0660842519641064	0.00067870087587204	0.129396056060883	0.442164106289513	0.0509104671128258	7.87969597815442e-05	0.67221869244057	0.506943545139889	0.403677374016428	0.290859580556188	3.86765828684961e-05	0.0166587089029054	0.86661255515437	0.00924338728359847	0.0223913163238979	0.308846893501683	-0.181377258138958	-0.30357769378762	-0.214884693310286	-0.16350796927118	-0.25427816230877	-0.294480331487449	0.0543387522180744	0.0921343186032486	-0.0754793993806589	0.101280380285934	0.346248119668546	0.281778900928837	0.0761099925455344	0.198649203705331	0.434870251802048	ENSG00000147274	RBMX
15293	FGF13	1.36383634561726	5.50641527534003	4.19577084179324	2.90359521035694	1.49619053570453	0.655274301202207	0.391627759285842	4.85534504846437	2.5175475387943	2.48118160236839	-2.31210729855359	-9.21328164803539	-6.18135392116801	-2.86667411287574	-5.2896146894399	-5.72616261789951	0.17361206526164	7.71382386850402e-08	3.55836371495428e-05	0.00395483290775518	0.135624997728378	0.51277886641436	0.695603296830056	1.91205756827156e-06	0.0123231684902948	0.0136267190448438	0.0214291705526407	5.00970275768312e-18	2.00723253823855e-09	0.00443307838302747	2.32552574436975e-07	2.43504867176951e-08	0.241277539993712	1.49840785460827e-06	0.00016839641986223	0.0198994470842448	0.529389412229419	0.660162612473614	0.774546276158029	6.89728268156334e-05	0.0698660608849836	0.0438858415569254	0.0650433385601728	1.22881307769667e-16	1.22211106794572e-07	0.0730883243162329	1.41311236947817e-06	1.93747364359181e-07	0.334009633514578	1.1398721399867	0.881455377666928	0.831026383334741	0.376513704230315	0.176263674664031	0.0698929441258314	0.99110419573527	0.552782765648589	0.4328378351561	-0.44143461874763	-1.72568949370802	-1.5781329923734	-1.62716760784462	-0.943432438101856	-2.42882701057537	ENSG00000129682	FGF13
15294	MCF2	3.66236409621106	4.81237291823267	2.14517381893946	2.59147191660685	2.20464486395682	2.16127399003408	4.54159121070628	-0.491272393018578	1.18888532155165	-2.19515720673099	-2.88555771246549	-4.98536303606764	-1.77459937865523	-0.445850345199223	-6.91938132932509	-3.31131552859659	0.0002939262761911	2.33710823466522e-06	0.0327185191660152	0.010010446255045	0.0282159110497016	0.0314423051793068	8.01409185947424e-06	0.623582726978684	0.235397923594547	0.0288961557839327	0.00418226543645665	1.03276177551733e-06	0.0769489243877586	0.65601769211905	2.62203189638479e-11	0.00103870766534047	0.00094269999964555	2.70682821404384e-05	0.0637243734016056	0.0400417850201798	0.284553116076547	0.0986028642064417	6.82416091781875e-05	0.769561634864577	0.467188367906686	0.0777903501740123	0.0194497692044423	4.30429177220482e-06	0.143285491745381	0.82791250286559	3.67179812108285e-10	0.00318412992575217	1.0769897522915	1.23128660268427	0.562414760058232	0.90943385675229	0.675574571192997	0.706090077322653	0.959871924324775	-0.127174397388279	0.32173677426173	-0.469277375510489	-0.670514433616506	-1.24037820974563	-0.584326534089629	-0.313450915993444	-1.46646046676175	-1.77525500554816	ENSG00000101977	MCF2
15295	ATP11C	-1.1192858638573	1.07061679014117	-3.90587055665813	-3.22710077700111	-1.60987278849872	-3.61294324201708	-1.17342204451978	-0.642415748816441	-0.183635978117806	1.95111173937283	0.995100944933374	3.12337823380187	1.02516303812797	-0.265775046995711	2.21495587499432	5.78030054806487	0.263887792320707	0.285177709097117	0.00011536132550828	0.00138478266759907	0.108447038847042	0.00035326516206936	0.241530579641937	0.521079858599489	0.854419516918316	0.0519476158896887	0.320466055953368	0.00195735440415234	0.306088418192847	0.790589759457986	0.0274923432396186	1.82329801579112e-08	0.341964124918665	0.417341782159933	0.00047654219847938	0.00896268580323362	0.484368754609983	0.00432567293840744	0.347616280370401	0.692256502101468	0.928171949126215	0.122205417709952	0.469959932016915	0.00449546551983937	0.426347956294681	0.902092196643764	0.0460117400329298	1.49235295617675e-07	-0.330674116371271	0.279375746999129	-0.992458790950292	-1.10959881759438	-0.487934093580165	-1.14799904018597	-0.251876734587354	-0.163844368486975	-0.0490845815762914	0.411723978352511	0.230560605884952	0.783777477556924	0.333788821113424	-0.18418050212262	0.493276838088506	2.95213872719476	ENSG00000101974	ATP11C
15296	LINC00632	-7.89448378646143	-2.14598225598337	-1.00986983603425	-1.58804907365063	0.632068362975462	-3.29858299221243	-2.68253520105073	3.3336483364618	-3.81624403794234	9.27543774620676	2.57904979419973	-2.2574086942305	1.31065594768742	-0.575037753783108	2.91724049799665	2.93594988186024	5.12630431374236e-14	0.0326534371874115	0.313348113766417	0.113298281803913	0.527809730446415	0.00108525523526904	0.00769990808103837	0.00096147195801678	0.00016368192522099	3.17758049912998e-18	0.0103696280478036	0.0246807326491719	0.19094767054023	0.565684364050409	0.00379029434752532	0.00357501446343163	1.41515397220228e-12	0.0782138930858167	0.409676994097597	0.232359348711157	0.83696003185099	0.00920554605951782	0.0214533947332176	0.00909439546704353	0.00314765512621231	1.01973854184579e-15	0.0380137435622006	0.0438958556434412	0.295495069017651	0.773597473706721	0.00784779809203702	0.00945561861172748	-1.85955546980013	-0.485766937483598	-0.228912144551096	-0.482297504278278	0.167700428641893	-0.917364109781526	-0.497627629562196	0.729134858445426	-0.869578939192375	1.51922214242758	0.51654559705954	-0.497767814767604	0.371844310395352	-0.347463256925929	0.563477830824557	1.35803978374989	ENSG00000203930	LINC00632
15297	LDOC1	1.74704822807689	4.53873790555358	7.10552404669764	3.25581415933763	0.85044843299392	1.07584002402105	4.53048299823632	3.91293212819311	0.963904805885985	-4.12620912361463	-3.1012743108486	-4.49063286764959	-5.02068906552002	-2.88578321151914	-6.79769256264237	-3.23189644565946	0.0816227983125637	8.11683418539915e-06	8.32284640302024e-12	0.00125627956537914	0.395734534257587	0.282838388233548	8.41944716193106e-06	0.00011219525744898	0.335847621330985	4.74780970808654e-05	0.00210468357574998	1.00422396457786e-05	8.7167211170084e-07	0.00417934486373242	5.49030846037693e-11	0.00136253562396741	0.127349091988933	7.72055322480604e-05	2.71046777996033e-10	0.00831259897985409	0.754897796043216	0.447084918660808	7.13986429899453e-05	0.00172825574574421	0.571109183126567	0.0004958322762262	0.0117041681591526	3.57500946391435e-05	1.14136426972896e-05	0.0709724289145764	7.25323426446365e-10	0.00405496498292001	0.242696015522987	0.541796471358069	0.808600700135034	0.52785979027569	0.121955121071261	0.164301722414005	0.445116790361817	0.459716708380152	0.121354118624179	-0.402238832648134	-0.334287364995168	-0.52284827575708	-0.742587760924192	-0.930956661407214	-0.671155346564163	-0.80574051730196	ENSG00000182195	LDOC1
15298	SLITRK4	3.97391354715249	2.78658820008083	6.27111818065832	3.2911863342873	1.5662000915976	3.02076939251231	1.86823870980748	-0.835701177656035	2.82727866349073	-1.21282636112712	-2.28506965187852	-8.09596701518941	-6.16594802425366	-0.42931941554646	-2.98315419659922	-5.5264381695464	8.80646947186669e-05	0.00565623069283096	1.20696539130442e-09	0.0011131935579877	0.118325601952718	0.00273197039413273	0.0626753435163238	0.403969084973194	0.00500095198714371	0.22612298102782	0.022986327288602	1.322891901892e-14	2.18917835519043e-09	0.667990077712936	0.00308028202792839	6.95480682308385e-08	0.00031971448443232	0.0188101419672643	1.98633492389457e-08	0.00761778479220013	0.4993631477674	0.0173682509084691	0.118751659474225	0.594510345364199	0.0376881919813902	0.369061072234852	0.0686603423606021	1.73872242804986e-13	1.27253220314541e-07	0.834744691850064	0.00652753671181854	5.07253050676059e-07	1.15982429184631	0.727281305716579	1.55398404760128	1.14309985345254	0.479927281139111	0.976171139689694	0.403974981445835	-0.215341749608881	0.754212867413778	-0.259664914020652	-0.531538285782935	-1.89436515761795	-1.91810645977422	-0.300671347052548	-0.667295883186451	-2.86499396834026	ENSG00000179542	SLITRK4
15299	AL109653.3	-0.11529353324136	1.58224819245774	2.9105714058964	-1.02996655611623	0.795887629278002	-1.47854623225751	-0.781755128159394	3.84430750110733	-0.482063863318113	1.4736788011652	-1.14953088210177	-1.83483053577222	-1.3246999611957	-0.305553898739855	-2.11556295260862	-1.10528397351199	0.90828737404888	0.114616383326503	0.00386995901889253	0.303831504087326	0.426708539442663	0.140280623211031	0.434957276621381	0.00014680593955631	0.630101955307005	0.141586482457307	0.251226411639452	0.0674924101694319	0.186249880572316	0.76015013313377	0.0351819768935347	0.269896900914401	0.92952821617386	0.208226296587032	0.0103422707715164	0.460876832026498	0.779050714540754	0.276188078006366	0.545476014741981	0.00214757710629195	0.798526575034891	0.260107116967484	0.396139998453693	0.106423696002654	0.289475649312477	0.886199398379823	0.0573424158362087	0.370575974836031	-0.0131969108318273	0.159306186775269	0.289000198597117	-0.139026267129705	0.0936109490208652	-0.184861434279012	-0.0649759041328683	0.370653912300993	-0.0498269786861005	0.12058065331714	-0.102957877019194	-0.179796639760273	-0.166617400747665	-0.0819061771440266	-0.182319227819375	-0.229248348608387	ENSG00000286085	AL109653.3
15300	SLITRK2	-0.0306215827621722	0.478678084946303	3.4342394237714	-2.77328214177612	-1.73810009247991	0.317005898470984	0.950173687080634	0.0770266218850569	2.04021008224812	3.1184928721311	1.91729411078116	1.01384497691403	-0.555269721351173	-0.169871048043071	-5.84269569430436	-8.64795924900927	0.975591104814576	0.632506349556456	0.00067540557812576	0.00588676714735391	0.0831896843946604	0.751453277240324	0.3427668169489	0.93865224177872	0.0421796082038634	0.00198907248119847	0.0561227564522812	0.311450259941704	0.579112083622531	0.865222749020108	1.30252972630444e-08	2.90818490914777e-16	0.982158380404139	0.736776150073173	0.0022750814619395	0.0269639491935295	0.438396924331224	0.844056167610467	0.455838733340314	0.968063680527544	0.162109452288501	0.00957489765636911	0.132192941937062	0.394343235586224	0.68938504915931	0.940371920264288	1.06215817384826e-07	7.72373798974349e-15	-0.00648681495321768	0.0895179756814442	0.627801335855242	-0.685322273987018	-0.376742672841017	0.0735790473704141	0.1460654372205	0.0140675313482648	0.387681382500544	0.466526148595693	0.316532528033082	0.18459381907569	-0.12953384900959	-0.0842508409976047	-0.890585732706339	-2.98510478811611	ENSG00000185985	SLITRK2
15301	FMR1	3.66541567686802	0.0437903722089395	-1.54440502292465	-0.0359446053591749	1.77479879702765	1.05016215641289	0.0653346003953931	-2.22209839220022	1.6541940027717	1.34436478813408	0.825993138421619	-1.83744304797596	0.840293641430308	0.68242545312916	-3.66276511679324	-1.85965755539616	0.00029058865649177	0.965099799104334	0.12351417059252	0.971349746286329	0.0769158803833838	0.294464481327112	0.947949856121445	0.0270009248415115	0.0991038319255213	0.17981694835985	0.409445504569509	0.0671050039537924	0.401393711241076	0.495481393407557	0.0002934780055619	0.0638847455825839	0.00093351984663175	0.976538490198179	0.193021434899785	0.983739085588074	0.428659466582852	0.458942679169023	0.963080041135387	0.0988505801796022	0.277059061158027	0.310005626472874	0.560332138627285	0.105910397633629	0.524980838866404	0.726994995344841	0.00080785117899849	0.113727102849199	0.294500605320162	0.00317420283167849	-0.111022230939399	-0.00348595709983248	0.14914752343119	0.0943425482488988	0.00389818974857591	-0.156031904301748	0.122157110023957	0.0789331852293621	0.0531155332026219	-0.129059868153928	0.0759252381444313	0.131144502799172	-0.223197225383629	-0.275471808611593	ENSG00000102081	FMR1
15302	AFF2	-4.81926346428266	6.89054401326371	4.77090564496478	0.232837168202135	0.460253003698881	1.64830716589321	3.57325913464564	3.06773580610565	-1.06546422689625	0.478723254336435	0.3181550073464	-5.35770056834071	-5.7671599383813	-2.10164276718913	-3.63034140728488	-3.15616091541916	2.26314434420905e-06	3.12803126594255e-11	2.83280686001527e-06	0.816042055845189	0.645658442740804	0.100306367025509	0.00040887660054368	0.0023478819603373	0.287497983894981	0.632474222833493	0.750582351653527	1.65063102494875e-07	1.9559629254859e-08	0.0363942330615555	0.0003311871895875	0.00175630489554697	1.17616314029002e-05	1.81143585039771e-09	1.84276000302682e-05	0.883615340098361	0.885796459919785	0.221051968036876	0.00190569898782904	0.0176921387835758	0.523293774901816	0.749022051472178	0.839240299935996	7.80666880820099e-07	6.11149146129509e-07	0.206137354454687	0.00090038959908328	0.00507106290740498	-1.5405528506452	1.87784620866258	1.34191365716984	0.0911304547220378	0.15679226079862	0.596073592683485	0.843463738008272	0.863581292119152	-0.318307701954197	0.113763986438962	0.0826564036409058	-1.4625340259859	-2.00110149427313	-1.61937960377052	-0.893555561464901	-1.87009718761645	ENSG00000155966	AFF2
15303	IDS	1.8739285724921	2.60524639548522	4.5769392956767	1.13785478359184	1.58190297193655	2.50396823226556	-0.443565749616761	4.63986241262048	4.34345482160809	4.2069844150009	-3.14172125215324	-9.14633125583245	-5.71333829311875	-2.66898813007418	-5.26247263058063	-6.75505130844244	0.0618841307025942	0.00962527560340321	6.84543702236531e-06	0.256062929596952	0.114695042055847	0.01279634451952	0.657667094421181	5.15810659482192e-06	1.90451427377702e-05	3.39548276095705e-05	0.00184236212304458	8.16451354239154e-18	2.60655270744308e-08	0.00801002498457765	2.66370133317892e-07	7.10198798963832e-11	0.100364618797932	0.0290664076445448	3.97014728510976e-05	0.409636864421171	0.492820760900494	0.052718612190074	0.743156097598582	0.00015410086853159	0.00062552532778808	0.00038150267286493	0.010662792791216	1.92597498632464e-16	7.44922781177238e-07	0.098361461882942	1.59037423784062e-06	8.87979082730427e-10	0.325224009386541	0.397226369765815	0.679724702074503	0.234056138663952	0.282763214735117	0.47415955190065	-0.0562457106960815	0.675060913886104	0.66462574309625	0.512184031459948	-0.423188804966442	-1.21906837835808	-1.04487470321335	-1.07839872191909	-0.66720025350131	-1.99846447319759	ENSG00000010404	IDS
15304	CXorf40A	3.45162345382014	3.11193779164308	2.94785003220618	0.964722534001948	-0.165305153416108	-1.11025564090247	1.17520200467946	1.53611953589117	1.38773518764679	-1.58701289348087	-3.8249448403099	-2.91465429376118	0.336319644816678	0.317558389974066	-4.56732774198023	1.77294626065255	0.000634868995919	0.00203239307845927	0.00344386304645729	0.335438465129253	0.868811932548065	0.267752420719468	0.240818956404753	0.125532863879234	0.166217886274191	0.113532873608908	0.00015826254284596	0.00382104985803113	0.736858194108193	0.751034492963866	7.1453050888969e-06	0.077223258074621	0.00187526788363112	0.00809802974148644	0.00937100624759372	0.493750035055042	0.963789356832089	0.431630385077711	0.346725701450858	0.280939740693844	0.381014928596374	0.220565063068687	0.00174632966332327	0.00825981644865444	0.816939946886613	0.881001885572194	2.9643490328405e-05	0.133462029325868	0.911533764075167	0.728308020835936	0.687974991110898	0.306151530846417	-0.045739054041034	-0.32678357147746	0.229337412929323	0.355065492495223	0.336204317808846	-0.305093177203849	-0.788537494310772	-0.666254669057167	0.0997058968879574	0.200063174734391	-0.902092839331563	0.862211384614173	ENSG00000197620	CXorf40A
15305	TMEM185A	2.28544278077284	3.78857221077781	1.39744024452107	0.622868299743312	-0.502512853766799	-0.0942414804438441	0.518116881162032	-2.40152737235513	2.02250548016081	-1.38873212697374	-1.11315178968056	-2.40058405273256	-1.48529541156718	-0.919247111925458	-2.57852916557567	5.80461210906634	0.0229641614273091	0.00018211814755859	0.163284187620831	0.53383064904454	0.615664862783297	0.924978436475514	0.604747614429745	0.0169174596236006	0.0439855477527703	0.165914785523065	0.26650874406667	0.0169602589547908	0.138485416353641	0.358683599180565	0.0103848386176845	1.6000845345339e-08	0.0428619826276832	0.00105942142937788	0.242862215611338	0.672593433492729	0.873531914892916	0.95748725458429	0.699416792002087	0.0716909348120891	0.16647503134734	0.292620947583844	0.412096034290603	0.0314425116066431	0.228653225571721	0.620805204746265	0.0193759755410383	1.33015122341933e-07	0.54387159618322	0.78487565692174	0.293938650651841	0.176407922946829	-0.123936941420897	-0.0247825278713921	0.0903180217618447	-0.492276943062135	0.435400676462346	-0.238279476408738	-0.208995801045168	-0.491407151366504	-0.391309227133437	-0.515778720437062	-0.464224819538075	2.40213209915032	ENSG00000269556	TMEM185A
15306	CXorf40B	3.24365004079377	2.75564461509837	2.27976553873019	1.16220096125193	-0.211440154185789	-0.11263726889697	-0.895864586330187	-0.0958628089673636	0.5307015880193	-1.97126326025398	-2.18120195331602	1.12026157400593	-0.404233099687769	1.2235922506946	-4.64218898936612	2.18827521094524	0.00130930175243432	0.00620556606861694	0.0233031738967988	0.246051016982564	0.832683256350808	0.910391301477119	0.371022672990567	0.923691703844634	0.596006908479964	0.0495861419910519	0.0299223554572084	0.263472631332123	0.686321056514935	0.222038632231476	5.10346477802556e-06	0.0293984957622197	0.00353770990957695	0.0203254390221083	0.0477359909345194	0.398183663298106	0.953774470402823	0.949212644372109	0.485081756471457	0.96081327050632	0.777192146160959	0.118165985648231	0.0834404975814464	0.341828721724924	0.776560125940654	0.488193418625985	2.20268342506881e-05	0.0589730991953681	0.755293524821997	0.569280041566143	0.470702277669354	0.324277443377874	-0.0514726060178299	-0.029226147363716	-0.153958044897077	-0.019569119257554	0.113422026767265	-0.332688467551218	-0.401807238777887	0.227910536157869	-0.105428457704956	0.676706053629533	-0.805840413414793	0.933806699494695	ENSG00000197021	CXorf40B
15307	LINC00894	-0.801081055863463	-1.01732064060567	-1.72554190940652	-1.17052476805052	-0.491174809246621	0.764680074624376	-2.57465238588603	-1.49889115891396	-1.93326950988524	0.235025511623023	1.1182375605361	3.24305668694093	2.42721143166455	-0.293805985522618	1.95145313134671	3.6534028302759	0.423700462164226	0.309797171861647	0.0854300244618783	0.242692111674162	0.623651598382381	0.445045861020575	0.0104994928761679	0.134923298081728	0.0541166157078584	0.814344667091701	0.264334461621648	0.00131195306689044	0.0157869184046887	0.769103474802416	0.0519066174540859	0.0003039488437228	0.506336844001376	0.443216832484147	0.14274477674485	0.39409816529453	0.875089198531809	0.604220557303097	0.0276091137358297	0.294862678116817	0.190862016010902	0.883143146429214	0.409721075349151	0.00313225744612218	0.0392165281576882	0.889849763971046	0.0806098936649601	0.00105451080826714	-0.20946093459073	-0.234763335242171	-0.395225238741665	-0.361009553842373	-0.132129342123175	0.219120561415137	-0.484563088840228	-0.337010484313166	-0.454192035475785	0.044116688788723	0.228988943888784	0.718682998020993	0.693368965149571	-0.180022538322609	0.384933752095523	1.70033854766255	ENSG00000235703	LINC00894
15308	MAMLD1	6.14518804268979	2.0611937801313	0.402115958954474	-0.43712268224248	1.1455047854655	2.46645090390162	-2.23241609088964	-0.485179399985915	3.91458198045281	1.75105897129229	0.627050143530252	-3.96341279521038	-2.12291060648954	-2.88103729392409	-3.67958440826633	-5.79743807803498	2.46002142091137e-09	0.0401213321361836	0.687876811161882	0.66232781468536	0.252886801292394	0.0141886113630615	0.0263040388577252	0.627893060951324	0.00011146289039987	0.0809284144265258	0.531089562429385	9.18356579080809e-05	0.0345564054636126	0.00424109518411649	0.00027554663232574	1.66301947220093e-08	2.46867556792956e-08	0.0917910292924064	0.76115612377973	0.775678374318656	0.656002942217366	0.0568430089562028	0.0585530945902312	0.772724729815188	0.0023301126897177	0.171328054956494	0.668374478730575	0.00027415435550699	0.0752058307094502	0.0713987215476835	0.00076354026341891	1.37283772506877e-07	1.2285350699016	0.382889010501789	0.0748616877692439	-0.109295795908341	0.24891603777318	0.566875856073717	-0.340856019480153	-0.0885546053233041	0.730754536759134	0.264674175229765	0.104044147707994	-0.704948208702583	-0.49178506317315	-1.40980512540375	-0.57836078029667	-2.11754264325125	ENSG00000013619	MAMLD1
15309	MTM1	-3.03766793295167	-0.893816323861359	-1.01136963223668	-4.13132804686464	-3.7753894186683	-1.17298673999583	-3.91287792816708	1.12850785933656	1.4657149425917	3.41936384242706	4.32570624110329	3.38092986759577	-0.0969239494704257	-0.845425870101895	1.34703529382114	0.603074025268452	0.00258756520517406	0.37211613245161	0.312631168521424	4.64866768168446e-05	0.00019156748196097	0.241704872229969	0.00011221520997579	0.259981343243567	0.143743100782254	0.00071199108361672	2.05499485244526e-05	0.00081526696453288	0.922849646172649	0.398527487824466	0.178956058856394	0.546902076767178	0.00639686317132101	0.507211668375234	0.409065527345245	0.0007006661151533	0.0192869640008295	0.402293014784488	0.00064688174470585	0.449478931627762	0.347601055643616	0.00425255903161493	0.00036179087537287	0.00203605258133343	0.948274027726202	0.654189836151756	0.237007921126635	0.642403506978924	-0.583296704083133	-0.153621583866638	-0.17300427279227	-0.925542608463963	-0.739602254858953	-0.249936844396165	-0.540892206154878	0.189204774172496	0.25703857273712	0.46911673677812	0.641693768150264	0.556981781207542	-0.0208094990274486	-0.385297502993985	0.198457324138131	0.213294039350155	ENSG00000171100	MTM1
15310	MTMR1	5.65726664260135	2.88370998284846	5.78043584689612	0.056298201371999	-0.0843551975859232	0.844856068302205	-1.80087218305397	-0.559096884928005	3.28886346488749	-1.03140675816406	-0.58416143583035	-3.83200210389398	-1.91066821142667	-3.74627936895099	-3.45975469136651	-3.25292501002916	3.50780535993225e-08	0.00420625719728087	1.8217479071923e-08	0.955140649855795	0.932828670225623	0.398845103795775	0.0726982874723123	0.576500779417504	0.00112209942414434	0.303157044024643	0.55953807110739	0.00015399257328419	0.0569728622239928	0.00021411209782296	0.0006166898161326	0.00126871872607405	2.77098634689212e-07	0.0147760971190227	2.13563202149089e-07	0.974875243353628	0.983310064772836	0.562392966605998	0.133585162856197	0.735621107202388	0.0129280624753324	0.453425682702748	0.691223426375437	0.00044181441588185	0.11271641018474	0.01299086685992	0.00157198244708036	0.00379538082498879	0.943500753342066	0.440302205357646	0.845905842085998	0.0116490989315184	-0.0151970837350266	0.162031435891518	-0.228109513481953	-0.0844104668225889	0.511499379174889	-0.129388762904782	-0.0801952365378591	-0.564711778160603	-0.366674712221332	-1.50311967219882	-0.450980187526668	-1.01767872187226	ENSG00000063601	MTMR1
15311	CD99L2	-0.18969419402584	6.72633425731214	1.46629690909033	5.94519631607252	2.58163661627405	3.9092124322847	5.7213457758172	-2.42428577836487	-1.46838007020637	-3.50154450311722	-2.048889968288	-1.94633130209953	-1.74305504618316	-0.919241925114634	-6.72168397107634	-4.75616168633245	0.849673359077471	8.43620328673163e-11	0.143584756635512	7.45769191431306e-09	0.010293879351404	0.00011385024602168	2.49779037512655e-08	0.0159123097227884	0.143018549446269	0.00053076940524294	0.0413175463382599	0.0525214982571527	0.0823190652584403	0.358686307217534	8.67053593716824e-11	3.03257989746199e-06	0.882977023762353	4.22815035548503e-09	0.2184689442131	8.38527636847288e-07	0.180692761850609	0.00198837776612027	4.59140369193907e-07	0.0687669631778309	0.346392725734328	0.00339674778494485	0.105164488399629	0.0854049571575192	0.151209501698189	0.620805204746265	1.11023221592801e-09	1.59869475497962e-05	-0.0237254263004401	0.693921696897045	0.160701867762183	0.832038035345646	0.328587009400933	0.523153206525047	0.494575136018119	-0.258993341483457	-0.165320521561617	-0.308104043072816	-0.199590576619803	-0.208276762552054	-0.23906299396574	-0.268909347194176	-0.595483691837688	-1.04263378713166	ENSG00000102181	CD99L2
15312	HMGB3	0.413575500705194	0.547567957041659	-3.10700245482074	0.315524373074523	0.0363681123647207	2.01416864566236	4.42400791051135	-2.03496884433947	1.31403594739625	2.09499669813442	1.41776487213967	-5.55390303295096	-0.936503751760557	0.308564897856522	-0.92005988706011	-2.41454533754752	0.679471996565461	0.584384072417111	0.00206556109811918	0.752576616015371	0.971012330657791	0.044858440058	1.34450929148966e-05	0.0427077082191453	0.189809070155687	0.0369854997945353	0.157267396283987	6.02965903547223e-08	0.349745489119254	0.757860520189116	0.358259281007849	0.0163359038521631	0.740735938207948	0.698359367844311	0.00603383900251439	0.838955723918134	0.991721512990099	0.127138806007991	0.00010709831480271	0.135086147311646	0.412793860889201	0.0944503711596521	0.282479824202254	3.01953406314741e-07	0.472398295462918	0.884800228768635	0.429364814801596	0.0357389948783867	0.086409720650326	0.10101332500221	-0.562226175778874	0.0778626079771403	0.00781499218777926	0.458294495704615	0.651595602804168	-0.364225829741795	0.247302497143035	0.311821737332647	0.231536174149064	-0.952834729122316	-0.215334673685306	0.150966259682682	-0.145601712560048	-0.907888642275529	ENSG00000029993	HMGB3
15313	VMA21	2.96084351806727	6.39854147447249	2.93439305883227	1.41259775839367	-0.979990083487614	1.41943329863492	2.01705030242343	-2.21709170844982	0.337766754562515	-2.9102238143508	-0.608182877516443	-3.99168231654816	-0.715579824346663	-2.14993714072951	-3.28755911679414	-0.0191627820459018	0.00330571494844896	5.80937284823924e-10	0.0035924626634562	0.158780770550001	0.327857907674863	0.156781084690754	0.0445550578154387	0.0273447587447681	0.735768382796776	0.0038741448338358	0.543513115679576	8.20207504993343e-05	0.474791390874374	0.032336334137049	0.00112711441181515	0.984723622409174	0.00792918608936588	2.25409519784074e-08	0.00972382619361786	0.293796875621889	0.710412605123589	0.298155040564984	0.0899863787320071	0.0997805061277329	0.861693532330844	0.0163275860520948	0.678796500237408	0.00024734683647058	0.596645993231265	0.195030889211865	0.00268679517171164	0.98954156693789	0.286223710614736	0.52054414665523	0.249476906525071	0.163073177019493	-0.098682897748842	0.15205280451662	0.142793194628145	-0.185938619689729	0.0299105560165234	-0.201915834795688	-0.0467282373661023	-0.328406943059881	-0.0772422711929902	-0.490072968885094	-0.240240278860221	-0.0034101801684213	ENSG00000160131	VMA21
15314	PRRG3	2.4511065342723	3.00642867461544	4.60595718286344	3.04513835845266	1.51187150000299	4.22095028960075	2.66557537168892	0.0838293937796396	1.1653837349685	-2.68735930688948	-3.90870600123556	-4.60330489023329	-3.07850288419804	0.261101948698203	-3.88150287988872	-4.16609461997657	0.0147956781192473	0.00286030381195877	6.01006161912976e-06	0.00252599852866511	0.131588900410944	3.20253507956211e-05	0.0080898893379136	0.933246386647907	0.244762788205173	0.00759215076902185	0.00011407789610468	6.082147549608e-06	0.00226710515828568	0.794187882784783	0.0001269496176502	4.02627824046111e-05	0.029336159833812	0.0107779158315589	3.54030551361663e-05	0.014175038737908	0.520944595715801	0.00083897704703358	0.0223407413698855	0.965494186693823	0.477163710704911	0.0277131493947897	0.00136038384555402	2.24352013539659e-05	0.00775193959117262	0.903968275253953	0.00038388926389552	0.00017015305902897	0.683259164743795	0.73657097503629	1.10262155764608	0.997260121090368	0.435882678315887	1.26582047574923	0.539040948225305	0.0203406960437717	0.295528022580172	-0.536241463509173	-0.841846623495329	-1.07906418755688	-0.940293107479787	0.172033353606571	-0.808865621786413	-2.07211940667833	ENSG00000130032	PRRG3
15315	GABRA3	-0.377130008707283	3.13775409860226	9.66118500763535	5.29174258082094	1.54920907542322	2.56197818457452	1.89522253314812	1.03175026084417	-0.984696581164534	-2.97529333482681	-2.84727156480716	-7.06615936094183	-5.00759647752855	-2.69262378835009	-2.75019792612092	1.50673190431369	0.706335947666367	0.00186670806616518	1.81754094033175e-19	2.30111475995289e-07	0.122355364272811	0.0108820351934329	0.0589963852102606	0.302996391566418	0.325543759766002	0.00315809477725819	0.00470499324628215	1.06282038425648e-11	9.28304976438825e-07	0.00747604712001362	0.00630699935439772	0.132901586751937	0.763396807599923	0.00754718400294186	6.08639144453702e-17	1.32757946675334e-05	0.506112253291724	0.0473266178507663	0.113102715342732	0.496695446528072	0.56142813204607	0.0138556798487283	0.0213414946895554	9.13598504413324e-11	1.19963169941809e-05	0.0947047942735936	0.0124046243686341	0.208559091516588	-0.105755109784274	0.765131746764068	2.08798846361243	1.6783534814851	0.445030081902623	0.779206539880791	0.384081150281967	0.249061159545068	-0.249005264720838	-0.59013506952859	-0.61800308034934	-1.58319702523505	-1.4882303981482	-1.74780333445001	-0.577872024991525	0.764730602172415	ENSG00000011677	GABRA3
15316	GABRQ	5.67612617824937	1.62438366034502	1.98291352098864	4.86881635790663	2.33055834284788	0.0705967962046171	-0.896082047694563	0.236946342701684	3.4392814630525	-0.179936633150087	-1.42534099670178	-4.93193401971752	-4.18962251551855	-1.73244687692624	-3.43289690868883	-3.8752456810982	3.17512869100386e-08	0.105314015338073	0.0482626552517966	1.79480187964288e-06	0.0204202367760998	0.943764344101231	0.370906711358561	0.812855503064983	0.00066339920409139	0.857320305584027	0.155068341738568	1.33226771029166e-06	3.65073788591396e-05	0.0841921832790219	0.00067861217756887	0.00013011050110055	2.53944352836051e-07	0.195523332803143	0.0887157448089112	6.08967580485e-05	0.244408179719535	0.96815037004098	0.484971308188377	0.896614834888149	0.00884762020763967	0.910079387169482	0.27963857833539	5.45659447203742e-06	0.00024397382383782	0.302729314050086	0.0017091795263687	0.00048999311404054	2.39739354775204	0.634004053381519	0.768978451923223	2.45924472835835	1.05422320300535	0.0343343956597262	-0.288648651008575	0.0906574121657133	1.35267951880714	-0.0572751967758324	-0.494299349416702	-1.81460354795694	-1.99285142877545	-1.79149257222217	-1.13388039505183	-3.05062631327023	ENSG00000268089	GABRQ
15317	CETN2	-0.953684594329714	2.00584194085191	1.16697782009004	-0.20164082330163	-0.615364562233938	-1.35924496897572	-2.86839489220587	0.437261249309911	0.174705646516126	-1.62827655463122	2.2093770217864	-5.53595002624498	-3.83759365360024	-1.96269399822535	6.89377924639169	7.84037664850411	0.340989003511608	0.0457449487407655	0.244119490631289	0.840330253188867	0.538767080793009	0.175060496348695	0.00440966135134717	0.662227484971265	0.861425380274457	0.104485785261456	0.0278818931984568	6.61929575882512e-08	0.00015068384484172	0.0505789885293721	3.06544698291151e-11	7.35320033127906e-14	0.423050467952062	0.101917152213299	0.335511833840505	0.900887866712109	0.843260657848472	0.321870599875304	0.0135771080689151	0.798915463424529	0.931292968632956	0.207650501376269	0.079198355675646	3.29339896217513e-07	0.00079574361984105	0.238846946445876	4.25023810303951e-10	1.44291334908309e-12	-0.143624518374335	0.265445982086593	0.154415771524892	-0.0359162479479924	-0.0953835389086659	-0.224007921266248	-0.310306575219011	0.0568413487795149	0.0237962087527754	-0.175395027154866	0.259214668367828	-0.685542197386507	-0.62305273503129	-0.688895332961153	0.733973610313197	1.96094044621114	ENSG00000147400	CETN2
15318	NSDHL	0.320699740915799	4.84398322553095	2.17591684163118	0.372988156328939	-0.142979034327869	-0.189372271700279	1.23662717183948	-1.57074320049312	1.21182893791032	-0.841343085508959	-0.261496214665624	-2.69329700182375	-1.53411384463511	-0.848632734931735	-2.81853096309728	1.32178463108892	0.748654791621046	2.01654240064193e-06	0.0303191950039863	0.709413078449916	0.886399958842037	0.849925428551199	0.217164909580228	0.11726620552275	0.226503998533921	0.400806647274743	0.793884143706682	0.00746135034568416	0.126025232576947	0.396742842650925	0.00513564751498945	0.187218154703855	0.801063140150119	2.38577719965348e-05	0.0596547298302983	0.808634675154285	0.968994746008284	0.91152623417132	0.320054369228266	0.268724877993519	0.457183156521922	0.550711407958268	0.870266961973934	0.0150832861843726	0.212372025228672	0.652634105473394	0.0103101152509967	0.275829938150475	0.0472758936352993	0.608056059574609	0.279946000831758	0.0649371879491769	-0.0216781567482266	-0.0305989991940963	0.132184351494492	-0.198878624928948	0.16098683637055	-0.0888739807089606	-0.0302250199398677	-0.337890298185799	-0.248280530551804	-0.292659580590371	-0.311139773474181	0.352881350032023	ENSG00000147383	NSDHL
15319	ZNF185	0.971945260020305	0.0264537620346611	-0.0377967236570702	0.695419316511448	0.314089461666288	-0.0432193822933257	-2.32188234590388	-0.960671433575172	0.622246793484302	-0.607162166429157	0.626398371146629	1.45714372227988	2.70969928906389	-0.0575644084948918	-4.43241680546415	6.5986450689202	0.331838240447591	0.978912497385289	0.96987417369652	0.487315390560345	0.753665107611414	0.96555457910085	0.0208893346810369	0.337468889511415	0.534238623119326	0.544189366386153	0.531516309882513	0.14609260061019	0.00711047376055483	0.954132819615216	1.29607049131619e-05	1.80375364357468e-10	0.413495895150841	0.985396887453626	0.979475629162866	0.635184149280043	0.927723895140726	0.981159887622501	0.0486733189270446	0.531748237933085	0.735625622219214	0.679420732680524	0.668693011877673	0.206744181883267	0.0202308344676	0.980811608498685	5.04540557195721e-05	2.10174138620456e-09	0.263445691811872	0.00634191943309007	-0.00902175082393787	0.222761091778016	0.0876493619249113	-0.0128565446886955	-0.454108242242622	-0.224495909130439	0.152433961537529	-0.118142563947284	0.133218952816522	0.339395183670774	0.800964114714798	-0.0365856667773704	-0.884658859321807	3.0456242299128	ENSG00000147394	ZNF185
15320	PNMA5	6.45063162132675	1.4108879943838	5.38228613816726	0.586712296380755	1.00507448838881	4.1796185787732	-2.89158152685106	0.903889426991521	4.13255573975635	-1.72748940169482	-3.67553619067388	-6.54197868189217	-2.8658682990816	-0.244428979578849	-1.38524163920591	-3.06138981954578	4.29425570134838e-10	0.15928409656275	1.45716318920393e-07	0.557825485911057	0.31564764272778	3.8060515147036e-05	0.00410500825215735	0.366758524655152	4.62515161577909e-05	0.085079419988504	0.00027977450562181	2.51818196681401e-10	0.00444408434470328	0.807060880772924	0.166977925338423	0.00239672020086937	5.04182277618677e-09	0.26904103910502	1.32738863196318e-06	0.693354618330826	0.701115542693399	0.00093506248058204	0.0127959021331515	0.560486310521477	0.00121348942956931	0.177607180580419	0.00266217559512692	1.77204545531307e-09	0.0135880657494659	0.910433233791733	0.223216867301316	0.00665808439570636	2.18790911506385	0.448731471563813	1.63491242673758	0.250184664458864	0.372728466946373	1.60983644994651	-0.749138433067451	0.281173550668721	1.31239753397163	-0.445490018403858	-1.01897258573924	-1.90716866040081	-1.12590181314705	-0.206733268271409	-0.378317147990131	-1.97906198391493	ENSG00000198883	PNMA5
15321	PNMA3	3.33246794742983	5.18995527059316	2.58135127372683	3.25098282130163	1.50666753789483	3.3428772702526	5.42880448405526	-1.59683510978972	0.831831321630852	-2.7543784805991	-2.73907239163716	-6.78450011786133	-3.73379604420654	-0.36439607261839	-4.19409668279073	-3.22171145474717	0.00096539774471635	3.81898757115773e-07	0.0103022533322872	0.00127709707827173	0.132917837065875	0.00093113160205824	1.14951817056288e-07	0.111325105191401	0.406146730551686	0.00622901242322691	0.00651917088810548	5.9472931703428e-11	0.0002245279308627	0.715811590683989	3.5830708136453e-05	0.00141025019954734	0.00270676863116323	5.82659050408503e-06	0.0239360347406564	0.00841496978782223	0.524319170848334	0.00830524099484957	1.7778291063605e-06	0.259854146759884	0.63489983265395	0.023618392549566	0.0271115843305553	4.56462899830396e-10	0.00111174164159726	0.860974237274247	0.00012475954523822	0.00417679178500811	0.956159884750015	1.28369456358861	0.655800982094296	1.10245207520969	0.4507217317899	1.0509169684988	1.10080941120866	-0.400383687460004	0.219107596148429	-0.569947646626986	-0.619586568413158	-1.5913626686571	-1.1751076930093	-0.249090109394421	-0.903352326238616	-1.6807282852072	ENSG00000183837	PNMA3
15322	PNMA6A	1.42372951128602	4.48311132367287	4.08777917917385	4.87376436507679	2.84713302886131	3.62904774721269	6.04636062688015	-0.844595609703217	-0.00637025684351432	-2.09894720413135	-2.01252159753585	-7.90854386171093	-4.23318357058181	-1.82767750566283	-6.00595860749404	-3.45155533492219	0.155534085561492	1.03806230764715e-05	5.55860321615359e-05	1.75354430436941e-06	0.00470697776365551	0.00033279213330764	4.26995197132318e-09	0.398990427372892	0.994921416736004	0.0366330915827387	0.0450326126203556	4.66822572444834e-14	3.04220069844554e-05	0.068562518959071	5.33871403862601e-09	0.00063504290284251	0.220328035128676	9.45053888120374e-05	0.00024956200507615	6.01594576046911e-05	0.127742502736319	0.00416176667632211	9.96580911610034e-08	0.590171744118688	0.998031356043332	0.0938304194779691	0.112286076887113	5.59605829256049e-13	0.00021052138166601	0.274250075836284	4.77569982874536e-08	0.00204777075055183	0.30209580581476	0.816676796705304	0.745260910754688	1.18073046560039	0.615174765411195	0.829117622904743	0.88453702344563	-0.154832393194737	-0.00122460450660909	-0.31821570990255	-0.333689773201885	-1.32176699517879	-0.965272730603817	-0.906090224201026	-0.917395670138186	-1.30937880222026	ENSG00000235961	PNMA6A
15323	PNMA6F	1.09193847456356	6.01901869411011	2.03276427208296	3.153469638789	1.79183206722588	3.97786861151184	1.67288201832582	-1.90733215268564	-0.126408616555935	-2.02994017113714	-0.768623947240587	-4.17963564649133	-2.197092181938	-0.443247844944452	-4.09480862099439	-3.22997433753357	0.275711064566739	4.96867202435762e-09	0.0429313761411715	0.00177202808987039	0.0741385358977004	8.66840184901777e-05	0.0953629269537588	0.0574050722197142	0.899490719571447	0.0432194239634771	0.442703844828523	3.80584512517522e-05	0.0287562574574255	0.657896751947185	5.40073972186321e-05	0.00137142414967729	0.354808123524315	1.3840402145245e-07	0.0801982680182642	0.0108967348089275	0.423872277456796	0.00166079679206803	0.166417868675167	0.165500230670499	0.951762264341157	0.106469215853734	0.591603194737448	0.00012117659840471	0.0645998818541903	0.828773435311943	0.00017917939839668	0.00407633489154641	0.374200921070777	1.72664944026745	0.60963559575373	1.25852349440262	0.629262849605348	1.45971960112317	0.415535721177469	-0.561295294801812	-0.0391898670766158	-0.496582329077019	-0.206686430926975	-1.20205044127344	-0.824705840360103	-0.356192558218775	-1.03826232521152	-1.98102425964651	ENSG00000225110	PNMA6F
15324	ZNF275	1.12067605443914	1.64501164149197	-2.51187326738272	-2.08909911295179	-0.622983707229477	0.0118479704944517	0.224295551223513	-5.99213202328718	1.5981810003419	1.2730319164122	3.13769219627796	2.35201136232763	-0.17270922734892	-2.61497092100517	-0.4554295443961	0.287723353537914	0.263296293021371	0.100984747001862	0.0125190101442762	0.0375169519461216	0.533754893659384	0.990554556910807	0.822675620748526	5.76351433470024e-09	0.111025051125121	0.203964032888041	0.0018670699677124	0.0192997904494278	0.86299310031261	0.00936130434502678	0.649120150448724	0.77375149708364	0.341341196574751	0.189554023483492	0.0282553600384513	0.106097141137885	0.840920250873949	0.995401030377329	0.87210069933317	6.12730227949826e-07	0.29744329594839	0.341402811712465	0.0107515311336979	0.0352996879699579	0.90740926397375	0.106421794930474	0.706297011903097	0.833545566898133	0.222825326936205	0.28818013794772	-0.435608382083631	-0.48811306140928	-0.127543189376846	0.00258683319163171	0.032473399992696	-0.974190461134757	0.286360568135247	0.181438736636609	0.482460739683458	0.399859433024537	-0.0379101061308234	-1.20658060803596	-0.0687795175494769	0.104089703059477	ENSG00000063587	ZNF275
15325	HAUS7	4.58401411765041	0.753562686553029	-0.58159708723052	-0.0213064209351344	-0.125354209983642	0.717055744190735	-0.380856263936521	-2.54435155337435	-0.00035314262761114	-1.15839720442519	-0.709366888676902	-1.29378468080465	3.19366856290671	1.38796696564938	0.346732439169819	-2.91045431827142	6.63181162899179e-06	0.451685927759734	0.561262314378946	0.983014978357985	0.900324679714259	0.473881555553579	0.703571696502848	0.0114347872744073	0.999718460901315	0.247596845894862	0.478631922240233	0.196706436130462	0.00154970908330779	0.166147389781204	0.729028381380954	0.00387140991634761	3.09003104455504e-05	0.582053224616334	0.650325816544873	0.990473752395762	0.972279961183289	0.628523461490212	0.781047738031844	0.054438174638444	0.999913198605536	0.393448127602952	0.62370748077054	0.26659035211628	0.00565814617664689	0.423337633039999	0.775817145892381	0.0101497323467192	0.851287045349157	0.127604440528022	-0.0980910758438074	-0.00482922562203508	-0.0247367468131081	0.150687052330495	-0.0531079244767327	-0.416652982310142	-6.12049094658951e-05	-0.159111282301928	-0.106645155468712	-0.213188115195814	0.664436940816659	0.621776083877388	0.0504487606244255	-1.00075304643562	ENSG00000213397	HAUS7
15326	BGN	-6.77228027553331	-2.19068234996037	-3.39690689920739	-3.4307167384846	-1.75274309165747	-2.83225868919624	-4.62220663063875	-0.0631143201134094	-1.64895828625091	2.41744121294392	2.95974790526698	1.32155791252703	2.55954961032685	0.489459126130308	15.1490635185135	2.72785701241483	6.40066309644093e-11	0.029221913373853	0.00077074606399706	0.00068390165231961	0.0806381702850513	0.00492570045735853	5.585824587064e-06	0.949716298649117	0.100172746532222	0.0162088555693373	0.00331717064699414	0.187293448933716	0.0109567383193448	0.624864077945611	3.73715235069885e-39	0.00673956787204761	8.90095327345124e-10	0.0715862521645723	0.00256039947591348	0.00527532351143281	0.434473471469436	0.0268111271537635	5.02562087806907e-05	0.973324057590832	0.278933656468248	0.0501972680317797	0.0164248462379614	0.255802774161202	0.0289597798680829	0.809405232397506	8.99485856408829e-37	0.0164947672697256	-1.9119625043467	-0.580841181088618	-0.88725829175977	-1.20305270221837	-0.542524034679799	-0.927043567427899	-0.982864125286606	-0.0164625551278862	-0.448521846598449	0.519680546556482	0.692247615519796	0.343281618225738	0.844285368961562	0.3465717039199	2.63252691887184	1.48119891067518	ENSG00000182492	BGN
15327	ATP2B3	4.49189270891439	4.60007713348454	4.64417628210586	2.82669481678013	0.510219469341844	2.31436230877177	2.31469951727808	-0.353214311272063	2.51212845296254	-3.96596818373365	-2.7691427696111	-8.69720778053244	-5.46534593353069	-2.05387721901654	-3.09707378416837	4.92935003535784	9.98632796245854e-06	6.17112464818501e-06	5.05826515052581e-06	0.00500985708860428	0.610262093886244	0.0213035673105395	0.0212848168334051	0.724168743299874	0.0125100893779855	9.09042523185111e-05	0.00596021712847172	2.05260971680499e-16	9.53167591498233e-08	0.0408290043899485	0.00213377766444206	1.34879725679744e-06	4.4969427348284e-05	6.11711737970669e-05	3.04747998283694e-05	0.0238258223503737	0.871140514708897	0.075059503854426	0.0494228698374695	0.845018962335525	0.07052887172132	0.00083251432979449	0.0254183789166607	3.68512821417996e-15	1.97612295820172e-06	0.216105034088176	0.00473135326659933	7.64699040990348e-06	1.37281068913348	1.23970078955369	1.24536943774313	1.03960330331354	0.165400576972362	0.793134286624846	0.52606784309153	-0.0960368444430715	0.708338498090976	-0.875244300340322	-0.676416553476544	-2.1169920365712	-1.81372481560359	-1.50656412876355	-0.729527039341747	2.71908611534646	ENSG00000067842	ATP2B3
15328	CCNQ	1.15256116909597	5.92677631400584	4.21405109996878	2.49152803939855	1.22541219459325	1.67662131709181	1.45448680254844	2.34347642996004	-0.423779770773224	-2.06359643291411	-4.27245838929628	-1.3130554760893	-2.69301136048418	-1.84481973183178	-6.05524348187489	-1.39969848812456	0.249981701363239	8.24937316768814e-09	3.29654127808607e-05	0.01324391292894	0.221353459068068	0.0946282608707401	0.146826727720119	0.0197389903329113	0.672021367962958	0.0398911359974364	2.57765863731194e-05	0.190138931731715	0.00746757070037292	0.0660209664670745	4.06394479445914e-09	0.162607337523757	0.326997123624264	2.15744217784496e-07	0.00015731078639293	0.0494088725496225	0.630929935962343	0.21260993734727	0.23427790696092	0.0797846777979968	0.823886820734884	0.100196770887532	0.00043618444508955	0.259080062308301	0.0210678496462536	0.268759769413006	3.71960817669926e-08	0.246075589666564	0.166092240082184	0.716264869343577	0.520354918523417	0.420773931226234	0.181552896868356	0.264174955924469	0.152141347646988	0.289234028444453	-0.055258857549648	-0.212302919550057	-0.470074520334521	-0.162782142002184	-0.423582672577043	-0.620486333989082	-0.626945107734005	-0.365892730132559	ENSG00000262919	CCNQ
15329	DUSP9	6.31206558104547	2.87054323866838	3.23082984746262	-0.852900999580567	-2.18608625884035	0.735552095304655	-2.96595988519861	-0.664863152262182	3.71964637645758	1.39236467305792	-0.485546064066972	-1.05242892574568	-2.01810915685757	-0.0728868998752595	-4.87343552204154	-3.49848207269225	9.55201600759677e-10	0.0043806377816781	0.0013674408532816	0.394375059260302	0.0295596245152855	0.462561463604659	0.00325272976617823	0.506634165562563	0.0002369090460488	0.164813570150747	0.627633263040761	0.29342544642294	0.0444440624428658	0.941943291330333	1.75610871432579e-06	0.00053667694007137	1.0405887877017e-08	0.0153049091378928	0.00422973070360437	0.550954312895366	0.289654234117975	0.619160304602551	0.0105620693637141	0.68034109374298	0.00414332401269561	0.291212231544175	0.746856916483575	0.374507049192059	0.0922787893071713	0.975405966046458	8.54965190754565e-06	0.00176606955455234	1.88006511233733	0.791793879839137	0.884234352319708	-0.31837991827018	-0.705862066729067	0.254862191649627	-0.672624202312729	-0.181272748393821	1.03992283478004	0.315052858604961	-0.120415388324112	-0.286249991699474	-0.69907165298725	-0.054004222319304	-1.12695140539337	-1.97216534038633	ENSG00000130829	DUSP9
15330	PNCK	6.86291372077305	5.03030152435168	5.36683888989683	2.68935177703681	0.778686775876412	3.00383674588332	1.11563939673839	1.13250905838904	3.51748764208022	-2.19667052125493	-2.52418657930995	-8.17436151065245	-5.10997488979774	-1.69707303738318	-5.76813067052823	-5.40231938841947	3.69979514376874e-11	8.32287677098874e-07	1.57597047398613e-07	0.00754800774151279	0.436760335758603	0.00288404804852275	0.265443660075796	0.258298941284935	0.00050103734726569	0.0287867220479277	0.0120975837580116	7.76421711466626e-15	5.65506384801057e-07	0.0906901410271641	1.94551262452616e-08	1.31611203860817e-07	5.44332802240818e-10	1.13255824894267e-05	1.42382693145351e-06	0.0324593833752828	0.782700496578505	0.0181182202852547	0.374440855293732	0.447781616062631	0.00724013067287122	0.0775635239507222	0.0426921375047906	1.06216696655701e-13	8.03603353457148e-06	0.313086269023406	1.53528055677259e-07	9.09936707482958e-07	1.63311902488112	1.09104248704691	1.15294513981483	0.801992644971098	0.204324274054906	0.82887243509794	0.206700643576929	0.248907340318718	0.795634119345511	-0.399369053100643	-0.500374246679683	-1.63014888339704	-1.38103715890089	-1.01032767350901	-1.06160322166186	-2.39576284584814	ENSG00000130822	PNCK
15331	SLC6A8	0.2667615066165	0.233646231347761	-5.58894166677925	-3.85454413608848	-2.55205875074708	-1.85118020312286	-2.88136506004811	-2.4135309218645	-1.29641717273069	3.21410274756454	2.73202039281128	10.0306895878496	5.98067510346143	2.17748552666208	-2.42605817439748	0.201541941523438	0.789830787573844	0.815414420904921	5.02255275751875e-08	0.00014106487719448	0.0111900350051484	0.0650980238481649	0.00423679770058771	0.0163805395922733	0.195799455413907	0.00144687701811151	0.00665692999329258	1.10889951376378e-20	6.13793571231367e-09	0.0302008899876374	0.0158360984042198	0.840407523858259	0.834239814302488	0.877814224587281	5.202918808125e-07	0.00159074917152546	0.187156676676771	0.164076005087767	0.0131270323420929	0.070168473826301	0.420504080671944	0.00746156464244719	0.0275210278090926	4.92261905187817e-19	2.56925982914347e-07	0.188513091598234	0.0282828127325914	0.88595727737761	0.0296399510836387	0.0229276814463142	-0.520394442851924	-0.494227196802443	-0.288683092539912	-0.22425035067254	-0.229658626914433	-0.229101244945154	-0.12978661676369	0.252025886077491	0.235234482908222	0.833217434323352	0.693304183181757	0.562447823558809	-0.202518069403541	0.0406578064755266	ENSG00000130821	SLC6A8
15332	BCAP31	-3.04238860956449	8.02359289316115	7.36169634585256	0.429658346314396	-0.280553432993522	1.41750006238298	0.532015974246547	-0.147306275464222	-1.53555521726778	-0.921946439253249	-2.52180842404035	-5.48917354693173	-2.11675623209792	-3.19866799677607	-1.42241066283888	4.57770961512365	0.00254849872602254	2.15780843262896e-14	1.65765501354149e-12	0.667743745769401	0.779240741411945	0.15734468329686	0.595097351678122	0.882986394731332	0.125671092382258	0.357276077705303	0.0121779725454123	8.43165971717362e-08	0.0350798553839629	0.00152393931014339	0.155915907128013	6.82224867037412e-06	0.00631324430501027	3.49882958907542e-12	6.56414340066662e-11	0.779216895444194	0.935685946457537	0.298894746763452	0.69116184914799	0.938359601548219	0.320131884745542	0.508530153660754	0.0429168357560126	4.14426567592031e-07	0.0760014194563382	0.0422207934054834	0.210272161915594	3.37736742980748e-05	-0.287085658736056	0.61731235097103	0.571738035861858	0.0485966669064406	-0.0276382611301211	0.148339849313751	0.0370172824892899	-0.0121637125382719	-0.132359867255739	-0.0632519165803218	-0.187474266387415	-0.431822239268816	-0.221792695236187	-0.706005391649522	-0.102965311391107	0.770089192339758	ENSG00000185825	BCAP31
15333	ABCD1	-2.42706149009769	1.03401740784384	0.524854386633873	-0.332551900953397	-1.35600781794172	0.477375579159723	-1.92035837074345	-1.13122720942976	-1.09512035384095	3.31191947763715	0.997885034738643	-0.0302596838426533	0.304503709596515	0.567288592905325	0.402654198378535	0.223905795845405	0.0157933031029647	0.301936986975713	0.600060928560626	0.739698126790233	0.176087097560653	0.633432296668148	0.0557331754412453	0.258837098324202	0.274317031493098	0.00103652659603017	0.31911617998912	0.975879492517436	0.760949215273718	0.57093015902378	0.687481099344603	0.822978656765596	0.0310702478924735	0.435327344381681	0.684033045478271	0.829886631724037	0.582069882151138	0.75773791239234	0.107934854726797	0.448397214951366	0.509535699158288	0.00572692097749235	0.468738975546143	0.982769855043056	0.834460148934032	0.777107591425642	0.73952226636203	0.872662162099349	-0.657170099105024	0.249171160021253	0.126086784139188	-0.107324842966803	-0.37994805020884	0.142933263217052	-0.379199663362784	-0.266023434338442	-0.269772473452512	0.638041990975914	0.213480869838753	-0.00712101050310179	0.0916868593735842	0.36284681193653	0.0834309813783271	0.11114254131588	ENSG00000101986	ABCD1
15334	SRPK3	-1.79182900546125	-1.63763292455544	-3.57613161747335	-0.190098899869737	0.00408886837901879	-1.14515740164357	-0.0864304177396699	-3.23350309689432	-1.56443465722608	2.44726293941622	1.17107084718781	7.43614887904545	3.2013728103209	1.97929386952448	-0.853899407817537	-1.9184199666667	0.0741390300079915	0.102516681872681	0.00040459611638102	0.84935649834171	0.996740203475097	0.25303045327127	0.931180264032009	0.00135513704982371	0.118739363096491	0.0149513459380528	0.242472896824306	1.02969401922381e-12	0.00151016646301468	0.0486705559151986	0.393822316433431	0.0559795627695958	0.117168115137283	0.191599971798929	0.00145345116061879	0.905931306827542	0.999256555934742	0.41494933143291	0.951060919450276	0.0118001871766446	0.308806542147282	0.0472044543615014	0.385732985921885	1.01740902322794e-11	0.00553081412179697	0.234875076227356	0.465217711835933	0.101436205729073	-0.559913132000095	-0.452302813779082	-0.967829339809939	-0.0705077605080172	0.00132042729794527	-0.393316482326213	-0.0197283554799496	-0.861150986594137	-0.441959740331839	0.546039820449629	0.287715526724304	1.85199695075038	1.08991994220241	1.44637387689369	-0.203129088396553	-1.08792512178617	ENSG00000184343	SRPK3
15335	IDH3G	1.86218070073967	5.97998325984405	9.87491675726577	2.45576990888212	-0.23333443286351	0.254074666459284	1.79254290798521	1.29776028288506	0.871991160407634	-3.76488255893157	-2.34378873963871	-6.5069097278569	-5.58575582081743	-2.44470821747315	-2.61391079456038	-1.05377272911799	0.0635269875130195	6.16205592811483e-09	3.62843439776859e-20	0.0146088023081258	0.815656269938609	0.799606920018695	0.0740244383383345	0.19533813352207	0.383890442229034	0.00019943544623798	0.0197226793783405	3.0929524061563e-10	5.10664639106257e-08	0.0150555491101959	0.00938967754496111	0.292810737575818	0.102596950686785	1.66819524633885e-07	1.43313855033916e-17	0.0530931507609446	0.948267413089264	0.87579244851877	0.135624929348421	0.37598258262826	0.614575802545836	0.00155078425737001	0.0613505963537878	2.1470860236337e-09	1.23878395288075e-06	0.134288175155447	0.0177101252482651	0.395134174473754	0.273086605087428	0.737293893865286	1.11629110965529	0.423617981526497	-0.0353829594078496	0.0410602205084057	0.191128445530167	0.164555936230076	0.115996900980787	-0.389400219486909	-0.268614284774581	-0.774641527264412	-0.864985885964807	-0.836187350717431	-0.289118444962774	-0.281676040467343	ENSG00000067829	IDH3G
15336	SSR4	-5.2603321102137	-1.90074752137804	-2.2029414683162	-3.24899280993399	-3.12965180230318	-4.59181781596801	0.216045006393156	-1.17452766366238	-1.89372806271378	3.42576118401898	3.4502435184284	3.37449220529336	2.19590923612718	-1.03773748548703	2.20904587358855	11.4842488537291	2.69257597880636e-07	0.0582659165294133	0.0283370701310874	0.00128576442135365	0.00191728780264552	6.40391186321355e-06	0.829095259373067	0.241088543453443	0.0591953122551554	0.00069603553286849	0.00063800374588098	0.00083387448039075	0.0288416920381628	0.300203937173825	0.0279050125355714	1.16824493645568e-25	1.75301945805296e-06	0.123117719920313	0.0563667650179842	0.008456838235069	0.0800376729321182	0.00030358262355585	0.876192602592119	0.429332707902524	0.202136547449491	0.00418654094037729	0.00492014213953454	0.00207881574622742	0.0647634729090174	0.571771516418661	0.0466365208959469	9.67507795761467e-24	-0.546419614986636	-0.180958088158749	-0.208390634174256	-0.409216507995499	-0.343660637961046	-0.528047860503404	0.0170254263612382	-0.109564393260725	-0.184426713438089	0.261536021189267	0.287862898185816	0.30926901191204	0.260351576971838	-0.263097081292706	0.180220140698031	1.89241725207653	ENSG00000180879	SSR4
15337	PDZD4	-0.271274547651158	2.58373591870996	3.94965530825242	-1.35209631184542	0.825817840155268	3.99783319413664	-4.68441898299552	5.53450424859279	2.79603659407321	6.06573627959167	-2.33592091622256	-7.65028672453287	-3.56552554062644	-2.85260731712826	-2.78192966291087	-3.86222370583452	0.78636107588814	0.0102328545411932	9.70059687080267e-05	0.177333630931088	0.409544778245605	8.00202507797781e-05	4.21320326384253e-06	6.66951776456012e-08	0.00549744912173795	3.83471611157272e-09	0.0201349498493029	2.57233144130674e-13	0.00042063211069161	0.00462873810757368	0.00573590377462804	0.000136906655306	0.831316039597894	0.0305093560998932	0.00040860813288992	0.31822544860933	0.76595908178271	0.00158029736283551	3.93334442886244e-05	4.70024239367117e-06	0.0403635396907776	1.6829050422412e-07	0.0623060005187195	2.78455330441947e-12	0.00189235310545957	0.0740450874716009	0.0113934057697447	0.00051361668736816	-0.0443113279200492	0.368797856050722	0.553528709949468	-0.260105735753976	0.13857594021663	0.697930473158414	-0.537404519025276	0.743518828928672	0.407395025087281	0.671858853340836	-0.296574594001393	-0.986483230194929	-0.628973714701846	-1.07712234885933	-0.340374935283867	-1.11905128613296	ENSG00000067840	PDZD4
15338	L1CAM	2.65639741486916	5.63848800144302	4.02617692319689	4.08463779753118	2.29115810048423	3.33246981499183	5.96304059014977	-0.610689694841932	0.468000374199883	-2.42730166343511	-2.19194243048686	-8.6837790685968	-4.86338774134333	-0.911194922528429	-5.40256713389368	-5.09742811351085	0.00830826322367122	3.87316069353945e-08	7.13915797884421e-05	5.63031791078163e-05	0.022627292297821	0.0009653944888625	6.76232175916364e-09	0.541854173773908	0.640114344861933	0.0157830958345454	0.0291297898728434	2.25711667407768e-16	1.84114778700097e-06	0.362903201841751	1.31410247172042e-07	6.01242209578959e-07	0.0178171358342519	8.29793704079021e-07	0.00031179923307659	0.00081011115578048	0.253123319212516	0.00847829914848236	1.49022609983057e-07	0.709440901546236	0.804747387682351	0.0492749915353338	0.081822626404318	4.0148527999414e-15	2.06112213015719e-05	0.623971528202962	8.49451719445296e-07	3.66358188146926e-06	0.756855591579003	1.36625841290715	0.994341639341588	1.35385477441122	0.673082450819954	1.03383781989108	1.18248484658638	-0.151618074202231	0.121728307762308	-0.496926246248116	-0.491335548150774	-1.93143341733496	-1.48806162833757	-0.613897413936195	-1.12831710330295	-2.56205033582519	ENSG00000198910	L1CAM
15339	ARHGAP4	0.971115544301773	2.2852654894165	-4.70618140685908	-0.886123891433692	-0.757392726003043	1.17804773308903	-3.79936050280605	-2.6933262854909	-1.8722312018106	-0.612653974523405	1.17914068149962	-0.436369304688654	0.422849363362265	-0.215066240305987	6.72181403611189	7.03594001367257	0.332250536174504	0.0229747834184733	3.81488054020805e-06	0.376240107991122	0.449391967889365	0.239684359914247	0.00017470566625549	0.00746074051445766	0.0621192734256934	0.54055595424145	0.239249599116904	0.66287366852827	0.672699390083628	0.829857597756828	8.66378567926402e-11	1.28177976704311e-11	0.413842262410614	0.0589053867806529	2.37527970256123e-05	0.533861700764116	0.79059013819093	0.400097299536093	0.00093508203022917	0.0404844295023211	0.20851733978627	0.67641948977541	0.381709044515463	0.729454635662914	0.765816377566196	0.922436602384629	1.11023221592801e-09	1.81475510400111e-10	0.282281461974561	0.582626179014938	-1.16366900589347	-0.304251715840443	-0.226484572847943	0.374967647870195	-0.785648613785767	-0.668172574743823	-0.489391772067846	-0.127841323701639	0.268496949284294	-0.1093391193156	0.135585174482127	-0.146573409951886	1.38589318203488	3.45354409547693	ENSG00000089820	ARHGAP4
15340	NAA10	1.98506674046992	3.80181777501165	-0.886348753747314	-0.6611607803207	1.57142289872632	0.688805625219482	-1.13824734521997	2.19078901706608	-1.56770276271747	-1.19829121280244	-3.41456004796184	-0.0766996641060324	0.296574780486511	1.45800072415452	-1.927588135173	3.09316402316972	0.0480212548971876	0.00017306376275157	0.376119201373554	0.509002045225904	0.117108150442277	0.491462624311934	0.25589924271728	0.0292141276873453	0.117974292215889	0.231722295636792	0.00072419195658939	0.938912130086262	0.766990480045112	0.145856293202633	0.0548229131433616	0.00216129984400379	0.0808878524260556	0.00101634548281557	0.476145642501498	0.652410343206841	0.496689941191302	0.64314758855671	0.363708427275972	0.104435930122039	0.307595801843866	0.375929462031506	0.00539692931751476	0.954905747514115	0.838934982220755	0.397589485373591	0.0845422118390572	0.00606976532306917	0.171711189590822	0.285681242260276	-0.0677550974081006	-0.0679556137292888	0.140201315947275	0.0656934509233504	-0.0718786852343817	0.163192435552912	-0.122832776395627	-0.0746644655796194	-0.228850827177375	-0.00574547335659067	0.028449296826404	0.296355970973781	-0.12649846600904	0.481331495307437	ENSG00000102030	NAA10
15341	RENBP	-3.13926483262631	-1.77248358996212	-2.15887743274291	-0.681213677864695	0.738260125273852	-0.399967264008841	-2.06318834027025	-1.82439528493098	-1.46273328593475	3.15590187065543	3.11685584656885	2.86702117129577	3.98556580464594	-0.27828041022195	-0.434032765366822	-0.149511253257623	0.0018573843633552	0.0773000310788455	0.0316295551545979	0.496246666267594	0.460916898984221	0.689457074822856	0.039930072996368	0.0690584037407573	0.144557053778025	0.00175778926414103	0.00199979938863685	0.00442837080589074	8.40547470746645e-05	0.780983297489949	0.664567590404094	0.88124782196647	0.00482156197052974	0.153841043764669	0.0618694181081177	0.642476352932091	0.796674586170661	0.799701108314784	0.0823624590835636	0.188564994498664	0.348976939004815	0.00868966168961115	0.0113336680583378	0.00943494106416887	0.00048914972570386	0.896781008467428	0.71990148822677	0.916010008661973	-0.900014818781757	-0.453572632320617	-0.548709597833317	-0.234107404591034	0.220858876172278	-0.127609860322536	-0.433680770416111	-0.45561720277993	-0.383337689734843	0.648813164570247	0.700663177262093	0.709497263651169	1.24715613753335	-0.189719310694115	-0.0958165236698845	-0.0790777322815804	ENSG00000102032	RENBP
15342	HCFC1	-1.09768874068801	1.23903377247403	2.23423800527754	-0.424397486840549	1.55038188011705	1.18889558570613	-1.06759660071592	1.88075044775311	0.674410610256116	1.77503448902625	-2.16102916372416	-0.197833948311853	0.686856580838952	-2.43083845759269	-4.43896821237953	0.152369962144217	0.273195340468353	0.216273762601313	0.0261827135895779	0.671571384760489	0.122073791232017	0.235393930893585	0.286536145496574	0.0609466225864093	0.500554692589134	0.0768769548574414	0.0314613884199415	0.84330512085283	0.492688430238789	0.0156327717205113	1.25954385219727e-05	0.878994645744684	0.3519634877055	0.338875092982467	0.0527558561326172	0.781808162851464	0.505862329800697	0.395038198422876	0.395643849518576	0.17283169630358	0.711108040638478	0.164702727764121	0.0863186833660813	0.878779715603208	0.612737976699363	0.137110686221693	4.92187049701845e-05	0.914249393858954	-0.127543590158641	0.127076474136319	0.226877727305508	-0.0583455381864311	0.184933523498783	0.151369348290746	-0.0901702994325867	0.187717417095117	0.0708711556760233	0.147483841805129	-0.195799571757987	-0.0198228354656498	0.0880466264755215	-0.656564025451478	-0.379955198290615	0.0322052292782095	ENSG00000172534	HCFC1
15343	TMEM187	-1.53586965041403	-0.00610482524528265	-1.81680628956651	0.175057456244069	-1.1637538838986	-0.616271025570925	0.334589980631418	-2.9823519480371	-1.27999569407023	0.993024921306444	0.356169504379178	2.90094022318649	0.609883496711489	1.65403442763849	0.815304854499448	3.72990657195546	0.125593968489377	0.995133025710921	0.0702158755408264	0.861149178443103	0.245421869503921	0.538169545065897	0.738161472846528	0.00308821412115668	0.201507068736491	0.321475096135614	0.721956772031692	0.00398760357425519	0.542387372227367	0.0991363058473759	0.41552590708323	0.0002278777553505	0.183814678442789	0.996524817587965	0.121066190601174	0.913378228514357	0.651381397081005	0.681759933494654	0.808492557432303	0.0213897708283711	0.427432509889412	0.472774801209565	0.818625109781095	0.00858491201367254	0.657506498921095	0.328478308297048	0.486010711671229	0.00081368311159461	-0.31981980487667	-0.00112693661073103	-0.332144930406687	0.0432115655202527	-0.249571392086147	-0.141078893738248	0.0508172931285539	-0.529875417833397	-0.240971907255966	0.148637999416384	0.0583533266418004	0.515069555486335	0.140372038147917	0.805944209880293	0.129084115919451	1.38504189312384	ENSG00000177854	TMEM187
15344	IRAK1	-7.4037061481735	-0.393246881541989	-3.25452321077476	0.331065448682954	-0.660495916556349	-0.734570371096153	0.0391203494970447	0.637198600351002	-1.49808639918446	2.72885598200695	1.15128112124007	-0.0943671186068904	0.822498388914222	0.649322542629814	4.50309380144962	1.65663347998862	1.267369614759e-12	0.69440845519098	0.00126181992729345	0.740819523083388	0.509427879699763	0.463158461957377	0.968819707658168	0.524467541341801	0.135131963154125	0.00671961320193436	0.250506976834541	0.924878722673111	0.411427776387396	0.516612430340067	9.50429259188045e-06	0.0986091900180178	2.59263765547777e-11	0.787388137192629	0.00394901953677941	0.830416528422101	0.825488677191149	0.619729869431065	0.978353933186068	0.6948991920548	0.33417131315859	0.0251540514611414	0.395410336218801	0.943748797301047	0.535137504641683	0.741535777414648	3.83156563950082e-05	0.163576993650393	-0.903587553284957	-0.0459811562024255	-0.372631276565847	0.0517766366230152	-0.0898961236828068	-0.106530258594839	0.00376536466279614	0.0727091864455878	-0.178547089855355	0.256152175043675	0.119288808852785	-0.0107573637158085	0.119890835692764	0.201243744188914	0.438065896993755	0.396600711383386	ENSG00000184216	IRAK1
15345	MECP2	1.1225645874997	-0.741663196679537	1.27570574414727	1.38182913436701	0.455332485762815	1.12080566950827	1.9656756737438	-2.06696423726638	1.19201997060185	0.466569632500226	-0.607792544572207	-0.894807585374077	0.558485441540195	-0.311350476044589	-4.3029231969186	0.574670967934512	0.26249423242672	0.458855013479113	0.203018123503527	0.168022705340522	0.649189938960118	0.263241215284407	0.0502316054517343	0.0395705288079439	0.234168359385944	0.641136721778025	0.543771665226047	0.371586713552199	0.576917548849454	0.755744219573167	2.26471947855332e-05	0.565932230323124	0.340486172436343	0.588428457178843	0.290101222119511	0.30609498088787	0.887326013388773	0.426649171378577	0.0993410772086937	0.128109379099951	0.465977187441038	0.755571116385028	0.679009300514108	0.457547700684099	0.68772929287084	0.883939556439261	8.32197968693591e-05	0.660175696773752	0.112882881575862	-0.0659417039981257	0.112726649035839	0.163983985288942	0.0471839307093113	0.123555582216008	0.143077788937884	-0.178358342337535	0.108266389301419	0.0337139009247164	-0.0479981944781893	-0.0774979859098926	0.0619835468929912	-0.0734785048800959	-0.319369920623657	0.10506358385717	ENSG00000169057	MECP2
15346	FLNA	-2.52280418769445	-3.89725156385125	-1.9516853075608	-3.62095407327871	-2.67660791778381	-1.86835194718952	-3.64013791917986	-2.22197268553035	-1.21958242624948	0.868793248624232	1.79911060528348	0.290673257712134	0.720253513365853	0.67165875078813	21.3515253283301	4.56004054653984	0.0121442388412684	0.0001193440611848	0.0518791318726643	0.00034293754387447	0.00783423755430023	0.0626595498636921	0.00031934624929502	0.0270095116304833	0.223553574546574	0.385634791262111	0.0729771566355602	0.771496301187877	0.471913589607602	0.502302968624899	9.00082662245259e-63	7.38259783947181e-06	0.0247610661960157	0.00074882929470088	0.0940393207068158	0.00312395619505761	0.160983545646481	0.159826119032374	0.00154740787170198	0.0988505801796022	0.453718284170176	0.536759584765661	0.160959352922991	0.820217338912144	0.594233390943029	0.732091487245524	1.26044302992963e-59	3.62748124782213e-05	-0.750183767613997	-1.00940993882395	-0.512373394194061	-1.25812557142379	-0.817266270238427	-0.611590432615041	-0.778164160146333	-0.570919102329711	-0.330029610412297	0.186958282969409	0.421484212377416	0.0751694865580822	0.238183509557011	0.472046353223216	3.09107104377444	2.40817364498404	ENSG00000196924	FLNA
15347	EMD	2.17702736241911	1.74069339044075	1.47393423459254	0.553550264093108	0.143156613764564	0.734478289859764	-0.965938552883313	2.13069926862264	-1.36246004913349	-3.09457437803229	0.42773782350636	-0.739542465401385	-0.789013543117751	0.373633757367079	-0.937008332386655	-0.617356113909785	0.0302353740396592	0.0827332304940754	0.141517739960027	0.580287121839113	0.88625983167205	0.463214479799011	0.334830545709519	0.0339036902942039	0.174045269673772	0.00215133097752766	0.669140061365624	0.460139353207354	0.430709267074698	0.708933121341522	0.349486154997049	0.537454781914372	0.0544095445919288	0.162268522765223	0.215835570925174	0.713170165509941	0.968994746008284	0.619729869431065	0.447408893659736	0.115389404615978	0.392417057092328	0.0101953093414994	0.779095503044299	0.54602777881566	0.554272811196212	0.856905665501004	0.420453352981454	0.633844856167842	0.227567035193952	0.161135595953137	0.136027051642345	0.0688433404642001	0.0155107889406364	0.0847319103501997	-0.0738407361884979	0.192106018685059	-0.129258224091981	-0.230280848444047	0.0353194966343437	-0.0669835802987499	-0.091489660833438	0.0921627100770255	-0.0747380084489156	-0.117978375361634	ENSG00000102119	EMD
15348	RPL10	-2.91107843207401	-5.89577991264224	-6.96324466592337	-4.22977543437447	-1.08464603196396	-4.38530364801109	-5.53349658203273	0.0280875780789162	0.521307768162237	4.7097511734126	2.95045175103921	4.76892980277078	5.86668077402504	1.49337283040609	5.90824448931164	6.08274571975038	0.0038638295071699	9.7687619985332e-09	2.00520991359711e-11	3.08607908294767e-05	0.278924262230595	1.59039455983643e-05	6.70362479798441e-08	0.977610441882724	0.602525918331105	3.75305765584024e-06	0.00341577507288024	2.85879926026959e-06	1.14407710427415e-08	0.136360336397075	9.12486699043746e-09	3.48894619158306e-09	0.00909233573609001	2.49548938350589e-07	5.62627568470854e-10	0.0005115408962551	0.674956882040634	0.00052684812472516	1.11274392659646e-06	0.988968236851692	0.780679391835426	6.23647250599386e-05	0.0167821075011592	1.10645587450233e-05	4.10094055216279e-07	0.383862321246444	7.73154296593502e-08	3.26312854493901e-08	-0.489267593777947	-0.840964022024168	-0.969708259883038	-0.827410095768229	-0.189647883571414	-0.794387883016554	-0.653481139482031	0.00412544274440595	0.0801691744777629	0.55587823904	0.388631960510195	0.674998535073069	1.04454694305566	0.593580267891563	0.72344794863785	1.77828833750274	ENSG00000147403	RPL10
15349	DNASE1L1	4.62110859161256	0.157161270226584	0.673991519235199	1.88014405972679	0.0391290627967395	-0.0577992390720996	-2.90602880495681	0.198526098816043	1.47655310539379	-0.0440262354703126	-2.16848817535703	-3.39453543661752	-2.26007448053477	-1.44068642293182	1.27788055244253	5.20775602063384	5.61356412114381e-06	0.87522044122519	0.500820788000919	0.0610293518282991	0.968812766566699	0.953945916236732	0.0039250187408212	0.842764085832815	0.140814153274208	0.964911939392613	0.0308845494471071	0.00077720775144647	0.0245127909378182	0.150686136054083	0.202250861698361	3.49735877096843e-07	2.66393535804372e-05	0.91913660189752	0.595311630400969	0.149720677745361	0.991358217148361	0.973473527241511	0.0123063278411581	0.913643451692412	0.34283249834612	0.977926410579895	0.0852743501852012	0.00194668426069619	0.0565262023362503	0.403751824626385	0.263142543543513	2.2400546572972e-06	0.926749227300702	0.0287795006272095	0.122797993908276	0.457815594617902	0.00834280042599516	-0.013134283975863	-0.432065382379352	0.03548943591062	0.275523190994369	-0.00654788732376721	-0.349867555051914	-0.595002999457285	-0.512136225720132	-0.697140313508658	0.200398282992439	1.88032711220955	ENSG00000013563	DNASE1L1
15350	TAZ	1.43646852862266	-1.87300704524156	-3.00334485892035	-1.19141068215588	-1.09392947695318	0.499612207922734	0.270731654445257	-1.99874931344421	-3.26581665725998	0.311422856455811	-2.21004934219097	5.59695679732631	6.56925464918444	1.85719047355274	0.843363456711214	-0.307998305686674	0.151881062182263	0.0620118523700646	0.00288859435794052	0.234407032040534	0.274838213501913	0.617703844782316	0.786778236915307	0.0465116489873099	0.00121417188864802	0.755689267528808	0.0278347131145815	4.8163221712675e-08	2.1447046322091e-10	0.0642357234282546	0.399677683698068	0.758291251418502	0.216047269540639	0.12915502621802	0.00805355791669064	0.384988369927752	0.672587428001693	0.745932112341392	0.846631642434048	0.143035624076766	0.0137019075258125	0.840800563687487	0.0791227017562305	2.44208777900607e-07	2.48398722966534e-08	0.265278038522476	0.470618792209528	0.821313348112123	0.233800481179021	-0.26860134200357	-0.425081665676241	-0.229259438732932	-0.18334531686786	0.0893794021146731	0.032127224701544	-0.279609803080781	-0.473542100702183	0.0364714324916631	-0.280744355161662	0.749729667676997	1.10719331910646	0.706239914885022	0.104312644328242	-0.0913218966164798	ENSG00000102125	TAZ
15351	AC244090.1	-7.22219286102058	-1.02471468379765	-0.270156723642868	-1.3492314894468	0.637758915582906	-2.55324248328224	-1.58978727420193	0.578203483723239	-0.552521382848798	2.30395121236744	1.16130401907808	3.88817718134875	1.36291434411175	0.627673388980346	0.802879050331689	2.68110014892024	4.00977931521501e-12	0.306299742066921	0.787220102883536	0.178250764785378	0.524103084015889	0.0111528884199709	0.11290566939039	0.563548102128149	0.580990756509608	0.0218889071957889	0.246414911492474	0.00012367495116151	0.17390222504161	0.530681647766434	0.422661858696259	0.00773233854395826	7.34442812979453e-11	0.439929251915977	0.841931435452197	0.31935040483298	0.834912245117112	0.048069136323792	0.189836460741848	0.725645320169022	0.767940759676849	0.0632839201283657	0.390270953797046	0.00035999413221693	0.274101082015856	0.749993072920897	0.493009485942539	0.0186311501534699	-1.2155023009074	-0.164383610622698	-0.0432171134161298	-0.289088197745855	0.119245346623244	-0.503841720397129	-0.209372568241875	0.0906561031988692	-0.0907455910704871	0.298131662176725	0.165301053609041	0.594682420740005	0.272417653269138	0.267249466437275	0.110659006564056	0.875787129862381	ENSG00000197180	AC244090.1
15352	ATP6AP1	2.36329559194185	6.95179737077279	6.14335904577154	4.24642767684459	0.832692110674465	2.74821593526837	6.53461688262573	-2.22485993352757	-0.639948407241305	-5.39168090473709	-5.26514634359989	-3.61675403505699	-4.75882119521248	-0.777293960737128	-5.36598267577236	1.46601320954305	0.0187323045896914	2.15126615396665e-11	2.48564603417644e-09	2.87726542456502e-05	0.405661721609844	0.00634439006119457	2.62906414571471e-10	0.0268128856076121	0.522680491388573	1.38919865763335e-07	2.62868273413144e-07	0.00034831985842888	2.9953373449911e-06	0.437580230437055	1.5825641964654e-07	0.143662136786973	0.0360330194679828	1.27946346855993e-09	3.75381289318176e-08	0.00048598022587718	0.761434794040192	0.0320003223649775	8.00357788549198e-09	0.0985841235460599	0.727684593239932	3.79418725570639e-06	1.01484282798398e-05	0.00093410847827968	3.05361856136618e-05	0.685356977087178	1.00073148121318e-06	0.222141292417842	0.293083508781013	0.714373471650527	0.638053563534518	0.610078033187043	0.107045220280401	0.372400081152738	0.557042851788782	-0.238137220143842	-0.0722828128158898	-0.462660325732684	-0.494856627355276	-0.381559615053231	-0.633346686693811	-0.227567026345791	-0.486977160475789	0.331922549604665	ENSG00000071553	ATP6AP1
15353	GDI1	5.79668099778426	5.74002421379514	5.88376606839941	3.63278492715046	1.23454073465574	3.29926692432668	4.00524849256321	-1.59271526373525	1.51335136340629	-5.34954050501359	-2.51069805600683	-3.29951532490421	-4.00419343822588	-1.61364604498061	-6.77663279820762	-7.42019450724608	1.66945802320274e-08	2.26145684992788e-08	1.04278823756706e-08	0.00032820322973588	0.217939784382565	0.00108270507482269	7.76708266669408e-05	0.112246993625215	0.131212868538713	1.72017774317416e-07	0.012559872408211	0.0010817879299531	7.80016004951693e-05	0.107625290682051	6.23358959569987e-11	1.14095710244117e-12	1.40219909429744e-07	5.27810322974077e-07	1.30382386456842e-07	0.00303096076190143	0.628365142341742	0.00919911140240967	0.00047572223219783	0.261067898203656	0.327985241820033	4.59230813792977e-06	0.0439609803626635	0.00262878392064957	0.00045930300230412	0.342816372553	8.18603701041439e-10	1.89185179827813e-11	0.654631022580945	0.573027968880044	0.583372450271325	0.499718282166989	0.150626823301207	0.42265987041973	0.337522682431008	-0.162637344896487	0.161959712975607	-0.436544486099687	-0.231753697199294	-0.331925815478311	-0.511582324259524	-0.447535638783535	-0.570177908542448	-1.47589187257344	ENSG00000203879	GDI1
15354	FAM50A	-2.77697332626213	0.772563960613298	-2.74618108347002	-1.55944288380218	-0.0375685059047847	-1.32546508966229	-0.86631826593171	-1.01806668224433	-3.60656632825239	-1.528706071488	-1.5861563607241	7.8003170963772	5.47513960778513	3.04396071319109	2.16400543484032	1.46087525861359	0.00582195614693075	0.440371275674454	0.00638293912160428	0.119915529796828	0.970055985917765	0.185996428505593	0.386988034688211	0.309443107654328	0.00036169198148969	0.127360744805374	0.113726992464754	9.58680044111169e-14	9.06344323785863e-08	0.00253561216471793	0.031229965087539	0.145066326925109	0.0129916576107955	0.571350151509618	0.0158944057919807	0.241745690484273	0.991358217148361	0.335411962620014	0.500661211655136	0.50346688553281	0.00563048312530917	0.239631722606814	0.223878669894834	1.09959102006615e-12	1.89484031579394e-06	0.0553237532369901	0.0515722965489333	0.223773452829399	-0.276783250718823	0.0687823112370639	-0.240729833565868	-0.185171058856752	-0.00389991402337899	-0.146208050830633	-0.0634646205204991	-0.0884329243155275	-0.322081100897675	-0.110243811470715	-0.12500714941396	0.619172602001154	0.581282824298391	0.708958989457159	0.164354695576429	0.266689005509654	ENSG00000071859	FAM50A
15355	PLXNA3	2.59471062299393	0.988501137281245	-3.23223142563089	2.04313894723783	0.137003864941397	1.36028238125269	2.54986187010919	-4.00636692692453	-1.30469503820644	-0.781138294727419	-1.2043088841555	1.7647308806916	-0.189653514612786	0.284426608503078	-0.639015521417363	1.48733386357833	0.00991863849266547	0.323681049736303	0.00136097160251741	0.04188704911935	0.891116992276348	0.174732442651351	0.0112592920420939	7.73253373623131e-05	0.1929678607423	0.435319450650041	0.22939220527925	0.0785972797985522	0.849705213820172	0.776274047605561	0.523286305021462	0.137946941119175	0.0207873071212271	0.458195167827672	0.00421141152374009	0.114911505722968	0.970020927780713	0.32145927942212	0.0291991648548495	0.00131759656445029	0.417116553315636	0.583608426267471	0.370161065380428	0.121472107757289	0.898746391823886	0.894035546117089	0.590224957351586	0.215139686240738	0.497465833447657	0.168916334791572	-0.541700550114045	0.464498686221393	0.0273003337743087	0.288038441794235	0.35540893122919	-0.652657869582301	-0.227711846698589	-0.108472292881668	-0.18254866202853	0.292961659759581	-0.0404937963949274	0.129048242665367	-0.0938425852060778	0.521599283584228	ENSG00000130827	PLXNA3
15356	LAGE3	2.53775238361921	4.66552308673641	3.55398260271715	2.93306249660246	2.51426098694706	0.38662509416694	-2.42451931748105	6.17235927004375	2.56116123481469	-0.907955237996168	-3.98098857613653	-4.99111643603522	-2.50671742625116	-1.64597299229671	-5.64921446508363	-2.24493917950257	0.0116479761675501	4.59172382249235e-06	0.00043876992491475	0.00360745191914387	0.0124362403016657	0.699299978921262	0.0159021712310248	2.1118978660743e-09	0.0109070921586041	0.364609717799821	8.56090752354785e-05	1.00469825274728e-06	0.0126992686638867	0.100786372621461	3.65951504940469e-08	0.0254795510901982	0.0238724620655856	4.78558279848932e-05	0.0015609265411979	0.0185416047255563	0.196679436795305	0.806590555994243	0.038759026209289	2.71097289408404e-07	0.0645706562686923	0.516122780094509	0.00108003455768002	4.19982954825482e-06	0.0327780721344691	0.331421624357213	2.70495056722792e-07	0.0522201975776229	0.293953067331383	0.466073888666756	0.358459991907426	0.399945558197808	0.299608305886228	0.0495853826028758	-0.204301761220073	0.587655337356982	0.267929979590962	-0.0761221318173931	-0.35630255458054	-0.483652148024439	-0.320032558957416	-0.449205136026923	-0.477311567592123	-0.473172226445951	ENSG00000196976	LAGE3
15357	UBL4A	3.35530282432999	3.55087305679298	3.68506840878578	3.37061671821525	2.47199094770144	2.67145813809596	-0.0875709249260875	0.98648623916494	1.24518420017481	-1.67779939980892	-2.00887606546986	-5.08316837626822	-3.08577675954242	-0.564619955234997	-6.75410858544244	0.956800154996251	0.0008917054126667	0.00044378253246184	0.0002699378759701	0.00084525958869792	0.0139748976496247	0.00795266517129123	0.930274452871871	0.324666756248657	0.214007792206662	0.0943977861656046	0.0454201516318156	6.44380369139528e-07	0.00221400938840137	0.572742065999964	7.13807473506962e-11	0.339416534993771	0.00252033581224181	0.00227867537668075	0.00101072509514913	0.00614458645790599	0.207989684439439	0.0377745464997132	0.950471200543943	0.519062450778859	0.443624819156428	0.192469026882194	0.112956411969081	2.77263553246516e-06	0.00759737149007232	0.778549133838992	9.25546323392361e-10	0.44399263410351	0.444554009239973	0.414612617578291	0.42774947657629	0.527390489060581	0.339576340114465	0.390459437091798	-0.00858481401523216	0.11454578374355	0.151321972133561	-0.161596301508337	-0.211082513408315	-0.566966399146147	-0.451719100314253	-0.178261675159316	-0.644862012501112	0.233993890653853	ENSG00000102178	UBL4A
15358	SLC10A3	0.178077829229421	1.43534986556281	-0.109759373433141	0.773387463999194	0.324552490016856	-2.83535913891939	0.518535875768449	-2.30089381356281	-2.60589141208167	-0.170673395607698	0.181242798142521	1.77835659252298	-1.36923201544565	-0.0511925287582047	2.03576377504422	2.28222331983384	0.858778579268493	0.152199347907085	0.912671489412956	0.439884552103403	0.745739463429995	0.00487936341688779	0.604455673947339	0.0220635047633398	0.00960749121157659	0.864592328371182	0.856295870272556	0.0763289259887342	0.171921487857339	0.959205193076357	0.0426269908099502	0.0231560067191218	0.890037356862804	0.259747258493323	0.937127824484547	0.592850277218841	0.924839581010814	0.0266720064136762	0.699236647753441	0.086305728304188	0.0596989893598732	0.914521748693929	0.911945629540823	0.11840591902623	0.271562612690161	0.983400784968267	0.0677702721061484	0.0480785992049268	0.0441146563935399	0.312990664964659	-0.0239085652746073	0.226046404336912	0.0826545748219932	-0.759914129993465	0.0933151548248886	-0.48727335722406	-0.576654629968425	-0.0303243932932004	0.0351978793592553	0.377377178892659	-0.37259977358107	-0.0296930213779499	0.379875465179669	1.01827836413588	ENSG00000126903	SLC10A3
15359	FAM3A	-4.03587121783902	-0.472446162731173	-1.33630294990467	-0.577299114085397	-0.916082367197586	-1.36782469574401	1.16121003851745	-0.920384679783191	-6.31344575398219	1.59102062907614	-0.178056588758345	8.60114595353362	4.43042960574552	2.77157357390062	-1.36452449016716	0.789052700574023	6.86471909095035e-05	0.636942018739351	0.182433884040619	0.564157937227382	0.360338303212436	0.172361239729187	0.246453024678842	0.358090099278753	9.47665627451498e-10	0.112627854223345	0.858795249544221	4.04155997113256e-16	1.30742876521644e-05	0.00591697951565213	0.173395596640683	0.43068654555614	0.00025626667658194	0.740319539474909	0.265866750213973	0.699025809608317	0.730861313109066	0.318668971811743	0.352887376106421	0.551919507584011	2.06549556280341e-07	0.219221565132221	0.91359682486044	6.90967700281086e-15	0.00010381253968759	0.0839628031922391	0.230485332594148	0.534808186033598	-0.44180813930467	-0.0468473960988919	-0.131591101401695	-0.0765541851399795	-0.105694488933545	-0.16789834367018	0.0945926336247979	-0.0890134813915172	-0.602867683974436	0.127667785439695	-0.0156814112726198	0.746865496017404	0.531719359468958	0.720233240723996	-0.115874149304998	0.160742282886875	ENSG00000071889	FAM3A
15360	G6PD	-1.29052912532351	1.59394787225032	-1.10226830264398	1.15566143149412	1.80177117793818	2.06846090753645	-1.77054760472896	-1.77006696506079	-0.305213545427508	-0.222894727081114	-3.77106393275197	3.13668199231887	0.426081637698502	1.18753471580931	1.08395242227749	0.109158843926144	0.197832131035699	0.111970523367948	0.271203192577312	0.248712785760599	0.0725563352653423	0.0394286026227619	0.0776221795623055	0.077702544358905	0.760409070390541	0.823764768303273	0.00019477046937459	0.00187332309113513	0.670345111888842	0.235929138691759	0.279231071891983	0.913147396829698	0.269033152667413	0.204529104940101	0.365197180996657	0.400856422048332	0.419531016915496	0.115863829607216	0.140901726841592	0.20366343258543	0.877272417637499	0.889107566605088	0.00203544390111687	0.00431727541828929	0.763757108249683	0.50412712614896	0.34693300785805	0.940500300933717	-0.188219038086254	0.205015545737522	-0.141455558159952	0.199178011727866	0.269554162877688	0.329251495597328	-0.187231725112903	-0.222054326219822	-0.0403059561296149	-0.0233783715787322	-0.422756674296035	0.388724695203621	0.0686355937233839	0.405749373976998	0.119972625344138	0.028986237988091	ENSG00000160211	G6PD
15361	IKBKG	1.04033092027983	3.68329202549925	3.39106826791325	0.456813479618505	0.507574017039782	0.619005072762649	-0.655827763481551	1.21012996253158	0.914589608121089	-0.30850095177227	-4.39132055197909	1.3060077044453	0.367245984758953	-5.9999666712238	-4.00633486672288	-0.485055950622153	0.298999765193628	0.0002717489477621	0.0007867459874234	0.648126187731534	0.612114320414799	0.536369261316145	0.512423118111161	0.227154392463463	0.361120463826106	0.757909137012946	1.54953196332798e-05	0.192521737934802	0.713687017679251	5.5190846413267e-09	7.73296365751893e-05	0.627980549527626	0.379722752302831	0.00149447368487238	0.00260848798757429	0.764883351553698	0.872552138430961	0.680523194243794	0.616332139563076	0.413408112181851	0.594524794155502	0.842332408146518	0.00029144066377416	0.261840597216573	0.79844707551918	4.72310998972203e-06	0.00024672446599093	0.713957663659573	0.187172591687816	0.573794634203526	0.527658140175233	0.0972021335449247	0.0940271523391098	0.122187275865138	-0.0858422450928375	0.187594082328275	0.148659979748992	-0.0398738094119389	-0.601983177057549	0.202081700369806	0.0729111759672112	-2.39626585690471	-0.533827940109273	-0.158697369944426	ENSG00000269335	IKBKG
15362	DKC1	1.40462443017582	0.900822969321264	-0.107874086225565	-0.033040484738476	-0.381126693443192	-1.10501424268301	0.41768049699107	-5.19826696141998	1.27600261620869	1.6329777287532	0.55570924813795	-0.290357267814092	-0.694965836883215	-0.872579013444661	0.238336862712716	1.74761768294031	0.161137729062169	0.368384340095396	0.914165612806773	0.973663642524509	0.703371237966579	0.270013389303382	0.676470906109213	3.66534327542736e-07	0.202913191082632	0.103492617259638	0.578811902419804	0.771737779359674	0.487599147081982	0.383570350144776	0.81177783407496	0.0815241434976741	0.227075800793491	0.503022105737921	0.938135030795062	0.985369867252319	0.908191999131365	0.433705835720218	0.758450967152364	1.85726802021984e-05	0.429051403489354	0.206208805622489	0.70756025623216	0.820360827634837	0.608225545521973	0.642230181916319	0.846222220754598	0.139657240484672	0.247663642594571	0.140533369663794	-0.0167771007034748	-0.00690217231140379	-0.0693042911221587	-0.213780922525995	0.0536772996793451	-0.760177277045522	0.203293047770937	0.206284877560994	0.0770240429753074	-0.0442081867232513	-0.135335514967381	-0.360953900192572	0.0319638146949365	0.558604555936336	ENSG00000130826	DKC1
15363	MPP1	4.59406231762537	2.15897338275799	3.4560453042163	5.54154186791557	1.97384873992032	3.33858414683612	4.86902953142729	-1.66533537016913	0.45326885424465	-6.22988995685078	-2.07680070158861	-6.09848784037184	-2.4890574923152	-1.25589837664472	-3.06887069785216	-1.59315828180665	6.33968846872765e-06	0.0316220862609375	0.00062493636848032	6.4295516401603e-08	0.0492897418339312	0.00094512568271896	1.79297830776768e-06	0.0968598644305158	0.650673387217303	1.52563153961265e-09	0.0386463391398043	3.19525295427047e-09	0.0133344367920198	0.210101911178234	0.00233918227833385	0.11214764494173	2.97642673490645e-05	0.0762175898550277	0.00212881906680028	4.87885780615907e-06	0.356607277168636	0.00836741325153688	1.91135210054348e-05	0.236980519645436	0.811258396242995	7.2533420482078e-08	0.100034987079406	1.90847912010788e-08	0.0341202100239657	0.474268733849577	0.00513141039809949	0.181635092974027	0.623265296127926	0.265369789583139	0.418109068892931	0.875325304994756	0.282869151660556	0.504086706493325	0.478210121075609	-0.200442471747756	0.0573875552726443	-0.590603663837555	-0.226754450440993	-0.695457986982138	-0.38078176737468	-0.411362501767297	-0.321455853812541	-0.403997054584796	ENSG00000130830	MPP1
15364	F8	-0.603878018870979	2.09084312890736	2.2488574731915	2.02950148891073	-0.620228910229158	1.14785444139816	-0.822268118034107	2.81472699271857	1.08210524112777	0.591097450904562	-0.164061784558708	-4.01587663291823	-0.52391076653452	-3.20196199765943	-2.77412283783718	-0.651246636698966	0.54636795802793	0.0373592070705663	0.0252260780420807	0.0432642719717158	0.535564377016487	0.2519168649606	0.41155856675379	0.00519536871069075	0.28004976319018	0.554887431310186	0.869789804963023	7.44199978041236e-05	0.600716307236727	0.00150717903589569	0.00587188611782872	0.515371587877235	0.621905861631732	0.0869701111855832	0.0510553811798989	0.117517694489915	0.841819761587956	0.413813471530874	0.524197797442978	0.030971153103514	0.515768358701762	0.6877050440021	0.920082554295454	0.00022581377077237	0.706530808328209	0.0419071947092729	0.0116379997116615	0.613296519866287	-0.137563712416746	0.417929325066942	0.447065116849399	0.542693694225486	-0.145265420650116	0.286101390126973	-0.136056662382576	0.546161438612873	0.222306775049618	0.0965782298678868	-0.0293148769104237	-0.768258376300293	-0.131511295549251	-1.6811212680937	-0.473595808400527	-0.269399456945695	ENSG00000185010	F8
15365	F8A1	4.38706604785172	1.16105578025179	2.93706050282998	1.77748492773769	0.980135873147621	0.112253553081643	2.28732733891948	0.347109235671543	1.58781731333842	-1.8376371742132	-2.86080403183542	-2.58552962899247	-2.93218682462388	-1.25346395182376	-3.95682050868097	1.23939105082549	1.57830594267028e-05	0.246515794931108	0.0035625495568543	0.0764723456462034	0.327786063804265	0.910695280648257	0.0228525969031534	0.728745659152072	0.113350664237815	0.0670762753653348	0.004513798400807	0.0101808827804704	0.00361736026475132	0.210984809500793	9.42745575975864e-05	0.216141755170867	6.82544209457974e-05	0.374563948029078	0.00964794538920248	0.176107043255213	0.710368687018693	0.949336814177827	0.0522932248702643	0.84785484392587	0.300680838973531	0.1483318326276	0.0205894434604771	0.0199372385393294	0.011465394551076	0.475286634330245	0.00029420690543622	0.310438004349841	1.00604462973676	0.241823032893073	0.602038471722937	0.493619677506651	0.237818449311832	0.0290738784938763	0.389599190547954	0.0707167577434108	0.33751552006066	-0.309827413913833	-0.523195339905955	-0.520521222717556	-0.753154716363168	-0.691889643046254	-0.69181978751892	0.530689223852827	ENSG00000277203	F8A1
15366	FUNDC2	-2.54715606226873	0.0229000161495165	-1.17811404735016	-1.88655903630115	0.381127692386987	-4.42020482318546	-4.88188943545182	2.93312514909467	1.1243022243341	2.27458755772577	1.9426003426827	-0.990147804707214	1.21254413125162	-1.88692475265538	1.35320461160002	8.72171709848066	0.0113451266895805	0.981744815323802	0.239658024271099	0.0601574435174017	0.703370497521937	1.36696744364468e-05	1.68774922539169e-06	0.00360678128956896	0.261757741742287	0.0236161015070317	0.0529730175925339	0.322876909522647	0.226230725924716	0.060108039820738	0.176979585974888	1.72647582622152e-16	0.0233262588796447	0.986793844660098	0.330885740420544	0.148171611759203	0.908191999131365	0.00048074809365074	1.82442730301288e-05	0.023886009881565	0.496260462005931	0.0670566686846665	0.126687837757397	0.406405941680573	0.338270054566524	0.258224275044638	0.234692970244248	4.7237359906068e-15	-0.228124541162838	0.0018302460131202	-0.093531479970017	-0.200559402247079	0.0354797543784507	-0.425320374479832	-0.309431480573166	0.225765726744632	0.0917477500540002	0.146452613782167	0.137039764584324	-0.0769875688182976	0.12064458067667	-0.397775853620993	0.092596498023917	1.28330575708218	ENSG00000165775	FUNDC2
15367	CMC4	-3.10886435838446	-1.88215338362174	-4.01887473891624	-5.32144850174647	-0.896121657839681	-5.04959525882482	-1.34642102094166	0.241744413455236	0.0679724909735816	4.05724914396871	2.45500553672584	3.50765861799658	2.68699988918538	1.88166041515202	2.38416149986967	3.34023692759525	0.00205296933878376	0.0607552434130899	7.35261474467663e-05	1.98205853152642e-07	0.370885596023902	7.58226289066215e-07	0.17915390710346	0.809138643894352	0.945851508340348	6.29494958403198e-05	0.0146392952786134	0.00051918086262337	0.0076001152068536	0.0608222980059951	0.0177214951438118	0.00093973803512229	0.00526451468197521	0.127339343377225	0.00031958148286399	1.183396496885e-05	0.739133712401533	7.12177911998535e-05	0.275170683519962	0.894280876782665	0.973793385541687	0.00062152191922892	0.049097257668574	0.00134411126182362	0.0213869518900937	0.259674800023378	0.0312515067195509	0.00291379321518193	-0.547513704235764	-0.295588116983056	-0.616088607278975	-1.07577283012804	-0.164585932527446	-0.951235270928146	-0.174492719351239	0.0372720445429073	0.0109784080794109	0.507117464211571	0.340917675277426	0.52962018899214	0.523402756439399	0.783510541841871	0.320392539026198	1.06577588614559	ENSG00000182712	CMC4
15368	BRCC3	1.97596676256873	3.87122543622021	1.86695733707098	1.40941166822595	1.2063979746418	0.794253902054601	3.09797374801576	-0.721199702393545	0.470989847064163	-0.315585977563903	-1.34161887441146	-3.23673364411743	-3.02566022332415	-2.46786704614088	-5.05771548286186	1.23488526313517	0.0490481054605328	0.00013217145556516	0.0628547803570058	0.159719440921245	0.228587206080725	0.42765740771422	0.00212753400916995	0.471332233989483	0.63798041362612	0.752529906205707	0.18070507696459	0.00134038217631666	0.00268943511632306	0.0141337045405575	7.28947889613828e-07	0.217811924603102	0.0823908112346956	0.00081503967234819	0.110249947235176	0.294896112663413	0.635480833367716	0.588704892974104	0.00743478536235343	0.651028634507669	0.80374758478956	0.838539545369843	0.31198037991968	0.00319715810529293	0.00892846089048284	0.129901900204503	3.91883779063867e-06	0.312283589592907	0.47736685219673	0.811674174643672	0.396846685752082	0.403341075130357	0.30083793309754	0.21137720798801	0.539015848857221	-0.151029681669523	0.103357855300812	-0.0550173895121099	-0.25494835956397	-0.666248573137133	-0.798662188401747	-1.39103531007572	-0.895969402165153	0.543876909134202	ENSG00000185515	BRCC3
15369	VBP1	-0.467775515229229	5.05713248101565	1.14951213468168	-0.0116881488950948	-1.05238571399627	-0.531525811502973	2.56449813959491	3.25371219827957	0.407306618072219	-0.263837314532866	-1.3494599913453	1.86923900543843	-1.43120117411354	-0.51847085952549	-7.00318661799104	-4.61330004315935	0.64027497956711	7.31126079829764e-07	0.251234180091718	0.990681964058858	0.293445152876138	0.595436485516281	0.0108049852471273	0.00126531657833364	0.684064909531256	0.792081217923817	0.178177490170026	0.0625357351414219	0.153383509671846	0.604500979008074	1.56784508855046e-11	5.81507123315282e-06	0.706166927292876	1.01736821442617e-05	0.343817635939306	0.994733881426504	0.68686052802067	0.72910203679593	0.0282612398239386	0.0111625054707995	0.831234601106318	0.866759097755668	0.308491183385308	0.0994118126025245	0.248158763048537	0.796983166800682	2.27840431547465e-10	2.90546082632131e-05	-0.0415909910869331	0.381759163275992	0.0897047860939576	-0.00122828668021575	-0.0961409598736482	-0.0518098582799778	0.16407159248746	0.245382285483453	0.0327266027521078	-0.0168336863641205	-0.0938591358954617	0.142268388920978	-0.139829067745012	-0.107995354892246	-0.438837879903091	-0.720374813416867	ENSG00000155959	VBP1
15370	RAB39B	1.95286914235192	3.86338684585873	4.76747114106106	2.22736692402617	1.87320211472671	2.83262574870652	3.33308779440251	-0.52077816041734	0.0953044788246216	-1.97718173976943	-2.09576862648492	-3.35948025597732	-2.61255334285214	-1.35456046734135	-6.37774044299465	-3.01475827021104	0.0517379077578024	0.00013628380165046	2.87813552209205e-06	0.0266430589294331	0.0619846833052613	0.00492019386111195	0.0009633237422944	0.602894478300135	0.924134779525964	0.0489100127951957	0.0369163751983887	0.00087881398538717	0.00942630744606265	0.176547583039355	6.54828233848249e-10	0.00278514149218978	0.0861217561164025	0.0008343862005659	1.86751472545518e-05	0.0829445593672164	0.393088539166013	0.0268000941430582	0.00389169654505716	0.755130080654116	0.964242248584796	0.116952784398819	0.0968096430977153	0.00217991153476716	0.0255503853420991	0.437014136130199	7.00484313486002e-09	0.00759064393943585	0.338816671955126	0.581703155221676	0.706234397461434	0.45555959871731	0.334348136803512	0.534997423754177	0.415447254612813	-0.0783437117825985	0.0150242669339384	-0.246003823337703	-0.284804006982592	-0.495881946099884	-0.497026284196567	-0.552036529105795	-0.793576286610257	-0.941930193789389	ENSG00000155961	RAB39B
15371	CLIC2	0.42770946208965	0.448547957289218	2.57559955259551	0.00738709003016415	-1.10046301781662	-1.50171150763601	-1.98311345090391	-0.0946397721003976	-0.240271857173576	1.09275022230581	0.535780322459473	-4.70001625510398	-0.262773849979291	-2.1415423908503	4.48407086544195	0.305719874039944	0.669160680591473	0.654072308781968	0.0104714425677994	0.994110777054409	0.271987258619057	0.134193174498528	0.0482401149646074	0.924662329019171	0.81027888411927	0.275355033554936	0.592495954905254	3.92392552161566e-06	0.792900069440845	0.0330123810629733	1.03358019174646e-05	0.760023914803708	0.732169334590309	0.754310836600842	0.0242596031454928	0.996614340992752	0.670336378475329	0.268595589913634	0.0961183198699796	0.96122948550488	0.90495190250411	0.423860191553936	0.718985953155864	1.49024035342623e-05	0.858376039754499	0.19646586952996	4.12575000613175e-05	0.822611606494964	0.120650268209155	0.111736911253964	0.632262410870281	0.00246149704748461	-0.318627381151752	-0.462644552923182	-0.404083578761037	-0.0230220294299405	-0.0612133759527697	0.220718237441756	0.11845951729096	-1.10303102485208	-0.0816810489078809	-1.40436010077725	0.929605095291404	0.156645894287514	ENSG00000155962	CLIC2
15372	TMLHE	-1.11646205919022	0.97390337826566	1.06063407645585	0.326728686197959	0.166422777810061	-0.129571978188047	0.635949495208727	-1.68938361432502	-1.81630856894306	1.9109828533571	2.202135706609	0.86334083309942	0.309017385278397	-0.00859700039966094	-3.7678378432603	-0.528830514016296	0.265092100464332	0.33086666072338	0.289684889014841	0.744094380909785	0.867933129717173	0.896989406992605	0.525280224973068	0.0921551174932572	0.0702922412693755	0.056932296787296	0.0283944599278389	0.388619992374517	0.757516628276708	0.993146220154296	0.00019718454876146	0.597302894196541	0.343207153769757	0.46536432083482	0.384980245913606	0.832458693137375	0.963508354724945	0.940843308274145	0.628069283977733	0.228628994985688	0.225157347580258	0.13083815936106	0.0802694550795431	0.47476424478841	0.831939693567261	0.997275010647197	0.00056657914365261	0.687657233348544	-0.265678725406151	0.204766810312581	0.221966951972744	0.0919871679994227	0.0407985920766468	-0.0338555334055575	0.110127103980748	-0.345693122466107	-0.389008987665337	0.324896239922467	0.408445878111733	0.177017967033472	0.0811687457345404	-0.00479945616665821	-0.666095778362562	-0.228901829048862	ENSG00000185973	TMLHE
15373	VAMP7	-5.84084745152262	2.13710502775792	0.0195060906756656	0.42231882958857	-1.61793573143125	0.678891322519719	3.46090473847192	-1.37350161766996	-1.78660515129298	0.602103785911591	0.383081730673343	3.1363293976126	-0.00456616731499185	-0.133639303439269	-1.4404064743034	-0.664486624394786	1.31579691793207e-08	0.033374725938299	0.984449972847235	0.673086120767023	0.10669706559511	0.497715063161988	0.00061417236595148	0.17059264775118	0.0749818943312689	0.547546780550126	0.701922661510012	0.00187550656470811	0.996359685782023	0.893774826754759	0.150765042652441	0.506874753744971	1.1342213611542e-07	0.079496563840043	0.989664545161537	0.783157232743804	0.480995492662297	0.647917082138702	0.00267327242868515	0.344064714873231	0.234379281712432	0.682064580914939	0.804076498691174	0.0043211274147865	0.997201260463016	0.952650666435808	0.204525294321285	0.605921054375876	-0.726505675880253	0.245572735600953	0.00224802861756039	0.0653631187097337	-0.217184127735676	0.0974576434111236	0.323484743379289	-0.15474832407657	-0.210429023637667	0.0565753004139631	0.0393601596909397	0.348354625843879	-0.00065947383727056	-0.0410205359998407	-0.142686711580752	-0.158030166337059	ENSG00000124333	VAMP7
15374	RPS4Y1	1.04817296067473	-0.619546239781429	-3.32369193094036	-2.12400577283794	-0.311015052382715	-3.51970799471334	-2.78673207016002	-0.981921608533547	1.96071458957034	1.88288902440537	1.09607197244398	0.0434659903247276	0.528906329358783	-0.137269924582035	2.22205736213512	7.95813989346281	0.295378347023646	0.536013337486225	0.00099520818333349	0.0344639614351643	0.755998952118517	0.00049702658036963	0.00565372963865561	0.326907034937756	0.0508106759518753	0.0606550329653597	0.273901099678127	0.965358160570986	0.597250278753945	0.890906872097291	0.0270034839217833	3.35114237977358e-14	0.375785270693116	0.658099873101856	0.00319887375135418	0.0997712576484251	0.928445873907451	0.00537277013615008	0.0166392914317636	0.52129310552786	0.182572347180473	0.137307872796176	0.419475386401673	0.975490494977399	0.703743845630365	0.950588042510552	0.0452772032579895	6.95197364729163e-13	0.0954847075072737	-0.0499021628652179	-0.262045068981978	-0.227355402955104	-0.0291985416495568	-0.34530065779282	-0.182582187773655	-0.0771495688902578	0.160680805787816	0.122570946501731	0.0782950410070768	0.00341351998818845	0.0531695364039772	-0.02934748062411	0.152569241190018	1.20086186747977	ENSG00000129824	RPS4Y1
15375	ZFY	0.690362527569909	0.235033955587769	-0.237482174024176	0.193927452560642	-0.00276008068896107	0.655132115207429	0.378991744589664	1.47126949329243	-0.386417108684678	0.191923553806692	-0.877035843955153	2.82012290019672	-0.326179425156674	0.651884985624509	-3.56028673474247	-1.83380447267317	0.490484616216612	0.814338130631869	0.812440193559094	0.846360155633754	0.997799558631976	0.512870275447354	0.704954364062391	0.142236396481964	0.699453811847455	0.847928199293688	0.381148761623444	0.00511096521171832	0.744509483401076	0.514960114565396	0.00042876149869641	0.0676452125867821	0.570091679483943	0.877023321278984	0.86172595261809	0.904302686923933	0.999421574950709	0.660169944262643	0.781962772666312	0.304814893072924	0.83881713138725	0.90422194405815	0.532439967719918	0.0107187621676391	0.822817052827534	0.740727015105552	0.00113520834065307	0.11941403331272	0.125098403010489	0.0376379541587262	-0.0378638049757996	0.0415312265989204	-0.00051467687578051	0.13010879433095	0.0499368208422733	0.229228532217826	-0.0632680596526881	0.0249619879916373	-0.124536016478666	0.434714725078704	-0.0651616786619789	0.276614243491121	-0.479827028451439	-0.600654086098864	ENSG00000067646	ZFY
15376	PCDH11Y	-1.95131195390218	-0.156567290855909	0.288580912313823	4.75389117691009	4.07654309001218	2.97282357985844	-0.189976644582903	-1.37624986154855	-1.6185646229108	0.367091584320686	-0.611852682067168	-2.28472792749029	0.595922094499137	0.795150718736886	-1.40370043511469	-2.07173243358915	0.0519236266538345	0.87568817591232	0.773095675843079	3.06422358602879e-06	5.81939747649258e-05	0.00318288158858438	0.849452211169194	0.16974131342905	0.106561507551992	0.713802076804026	0.541085313266009	0.0230066657105245	0.551663680031154	0.427136385492537	0.161412413201698	0.039120319019634	0.0863748968656227	0.9194397561007	0.830226282117038	9.11222010022924e-05	0.0098507690909771	0.0195490861206355	0.89171063519492	0.343000812286644	0.289961749219376	0.810810942488696	0.677023503473808	0.0412566564150081	0.665035790201902	0.676855646410813	0.216736123863228	0.0751383284511774	-0.529916034771827	-0.0377785967786686	0.0693226319771077	1.48073222653422	1.11559300490489	0.877644144519202	-0.0377206542208665	-0.323205876896654	-0.397662939114391	0.0719231173322797	-0.130979366964467	-0.532984807554214	0.179292176839498	0.508150671532765	-0.289897621675577	-1.02100618118421	ENSG00000099715	PCDH11Y
15377	AC064829.1	1.02920807533887	-0.403748512678764	-0.174321069877069	0.59136472439719	0.305340771900348	-2.31727332476861	-2.51964322405042	0.607958782604966	-0.109610333073468	2.38617392552796	-0.0880524773791993	2.1546587221361	1.14835305126723	-1.85438109894699	-1.03435056226828	-1.42747945656017	0.304187112434435	0.686677061819759	0.861727344388426	0.554708580019964	0.760312275326671	0.0211423814610017	0.0122515554051517	0.543661606509774	0.91278958744845	0.0176267499719999	0.929892024825815	0.0319614201677485	0.251711369649476	0.0646375946336455	0.30178126550612	0.154452108496583	0.384985191274948	0.780978548454782	0.900118533461675	0.690706569123557	0.930762502899442	0.0746452541886935	0.0312983620390478	0.710810302198586	0.958329525971641	0.0537455377214345	0.9577465064467	0.0551572615128836	0.366757655891082	0.266017951037128	0.371119161253096	0.235562403889245	0.218501171291704	-0.0758077281460236	-0.0325946924253552	0.148436308255851	0.0667561911522964	-0.535403614445537	-0.385468458951443	0.111399924353833	-0.0210493444153535	0.360651384821106	-0.0146799244784706	0.391557596453858	0.268494554614726	-0.918246085715415	-0.166504908030338	-0.549500137659808	ENSG00000286217	AC064829.1
15378	USP9Y	1.44016538323421	0.861024720575839	0.302275564618178	2.4396298482274	1.04292831044812	1.77097055862848	2.56648569582719	-2.6947098895164	-0.132237243802676	-1.03594945727337	0.203377388232433	-2.70646191385721	-2.30087208144318	0.911350618328304	-2.14248319708583	2.00153426277655	0.150833343262687	0.389892366492489	0.762645451075897	0.0152646774536387	0.297797016648233	0.0775517077486688	0.010744571628685	0.00743055542515805	0.894882735841741	0.301036079979939	0.838973984295245	0.00717854511306478	0.0220646544178832	0.362821317390677	0.0329358767624713	0.0462093847271541	0.214774213858328	0.524807935464024	0.821466367972388	0.0548260352500861	0.689922549566961	0.185526713179142	0.0281568010981047	0.0403455325234877	0.949495361820235	0.451085200463997	0.900282497672167	0.0145670279174878	0.0517892041203623	0.623967396653743	0.0540733125648063	0.0865526948367075	0.135826750819448	0.071872519152677	0.0251466393994249	0.270156727782639	0.101360248706108	0.182803242256387	0.174685519240428	-0.217343224413346	-0.0113059928597273	-0.0702055043756609	0.015092151748225	-0.217839311478734	-0.237917941321	0.201763442123146	-0.152622327458902	0.341606086602617	ENSG00000114374	USP9Y
15379	DDX3Y	1.93155341051762	-1.47873685526054	-2.14843942843332	0.295862055285719	-0.776865231157727	0.832555109786082	-0.787426203595471	-1.65602393463619	0.528596773326893	-1.95440059622526	-0.671658147713859	2.24965398883447	1.22879529472465	1.00144544944057	0.929233940622638	4.78546940179555	0.0543292051412444	0.140229799295561	0.0324561294499821	0.767534227845194	0.437832773113568	0.405738911924648	0.431636172836	0.0987325912619192	0.597464772391809	0.0515558729769013	0.502303361432412	0.0251748421394523	0.220083892664956	0.317395342652112	0.35349331194774	2.64829274827966e-06	0.0897947506433185	0.243693572692782	0.0632773342675008	0.849116435343822	0.783137022415397	0.568816819033604	0.542946562662563	0.240189013865856	0.777966809291921	0.121599550962515	0.644608888082716	0.0446612079138688	0.331233246957595	0.586987483141123	0.424710317232898	1.41794582879736e-05	0.182080437940533	-0.123413924464601	-0.177820044585322	0.0331436559328404	-0.0757241417071743	0.0864627409366037	-0.0542264417818317	-0.134823159604952	0.0452721991065321	-0.132150078084273	-0.0499166686672714	0.182116306800568	0.128109815276538	0.222126141981592	0.0667358769518038	0.794860634842809	ENSG00000067048	DDX3Y
15380	UTY	1.13131012717301	-0.30253639945735	-0.0890113158506815	-0.83117429262053	-0.236376553659302	0.636851439500827	-1.91449545292996	-1.62363219901666	1.27676911966628	0.311223648058566	-0.111964662627923	3.90554933632668	1.95361310100072	0.22187770614309	-2.92682408713686	-0.0321376598390604	0.258802113863511	0.762446837354387	0.929130604414845	0.40651719969313	0.813297150342838	0.524693299687674	0.0564804856781221	0.105474498843512	0.202642719085725	0.755840548735546	0.910924148274932	0.00011550742084466	0.0516494019347489	0.824555702267837	0.0036785297740102	0.974383030944881	0.336504805883317	0.837533415289666	0.948841675312004	0.56201677832283	0.948004408679375	0.671237902864291	0.109113563881513	0.251227629029194	0.428865127704751	0.840829624663995	0.947971597083303	0.0003382654583063	0.104096217114075	0.920150458860591	0.00764284767181725	0.982676195408861	0.211984817415239	-0.0501601355496052	-0.0146954993945017	-0.184109636844046	-0.0456334592193393	0.130960340241513	-0.259713378038302	-0.261724835359998	0.215927866866909	0.0419073858453818	-0.0164815425303934	0.616292765655865	0.401690512028947	0.0975409959230081	-0.411054011817092	-0.0109585426969848	ENSG00000183878	UTY
15381	TMSB4Y	0.566178455057042	-0.170616569298729	1.13525603320187	-0.281670642876935	1.32286166482471	0.496972392397103	0.641944654296644	-0.302432445297728	0.813719445980759	0.568936591336783	-1.89538575036613	1.80435329781572	0.816207992509612	1.32072010582432	-3.8163920065175	-2.66325627435939	0.57168356315921	0.864636983812687	0.257148240681511	0.778384674862794	0.186859841293764	0.619562045426909	0.521385206284436	0.76252600046885	0.416432475508312	0.569812626409203	0.0589747306102104	0.0721499590848024	0.415010172031133	0.187572345719341	0.00016358387437814	0.00814467760777376	0.645285675013151	0.912001376242853	0.350076137822182	0.857187744845005	0.598197166681939	0.747063307065057	0.624575606004001	0.868719067467064	0.642541076371489	0.698960780486763	0.137310572902007	0.112775034981461	0.538796181202492	0.450126875441771	0.00048097843117405	0.0194996291374179	0.113925310895148	-0.0303330833891944	0.200542249225954	-0.0669606066203959	0.273064946993165	0.10959954252506	0.0938591332553955	-0.0524849692776695	0.147778165732456	0.0821087566884941	-0.297424707458553	0.311096336942733	0.180850362352937	0.620807949007287	-0.569324390690895	-0.962721281583494	ENSG00000154620	TMSB4Y
15382	NLGN4Y	0.400916435578592	2.23500885388765	4.24497731058944	1.95699324706687	0.843738473697931	1.34283179656161	0.912630066622549	0.750878817563062	-0.114280314267046	-0.237351935775656	-1.75231277560587	-0.687848375353976	-2.7432690090048	-0.45860435758531	-3.68300971028993	-4.75828799023041	0.688758819874706	0.0261315379089676	2.89495562209424e-05	0.0512487632732718	0.399468474197992	0.180312346926473	0.362148846925506	0.453297308037919	0.909089829332935	0.812541127633598	0.080712264754724	0.492064492291326	0.00643841765266514	0.646840805902407	0.00027202361961497	3.00298047192356e-06	0.748951070263305	0.0653564231124756	0.00014063038916032	0.132566910069098	0.757255490185573	0.32839984837799	0.475984713143387	0.637214065798148	0.956531402393753	0.882139460687765	0.173377733409813	0.576758593764693	0.0186178685041588	0.823133092563868	0.00075486431932067	1.58526083582969e-05	0.0568326498853796	0.277639461459007	0.5144474561595	0.325732118477847	0.122893039052052	0.208077498285097	0.0939228891535429	0.0917130959088264	-0.0146350680059845	-0.0241379051976314	-0.193848784478363	-0.0838936899925161	-0.423470136808912	-0.152227383535605	-0.387582467232027	-1.18253919165777	ENSG00000165246	NLGN4Y
15383	TTTY14	2.26175258710726	0.298259139429177	0.0364163025867815	-1.20241177787	0.684222549194304	-1.70627911645907	-0.699764312785111	1.88594502857814	1.72143669180499	1.70103304468936	-0.741869690368896	-3.06707185912594	-0.941323969189551	0.955504401700917	-1.94280502937678	2.29373733684504	0.024407591911091	0.76570594112441	0.970973939296687	0.230124945068694	0.494347640069286	0.0889612332427843	0.48460113557018	0.060240583215072	0.0861727812975429	0.0899432069877278	0.458729996375907	0.00235293182088485	0.347274443358918	0.340069855743828	0.0529479807675752	0.0224768530407757	0.0451025126917522	0.840035205261763	0.979913164683921	0.380144198803019	0.817962065854385	0.204143934442069	0.591628932873024	0.171334184609485	0.255435816916496	0.185498080123037	0.605640341336103	0.00531991219270662	0.47003035985421	0.604806223780246	0.0821029490380239	0.0469294487082378	0.233615901908454	0.0274279208501396	0.00333454004778199	-0.147582702093663	0.0732459727138828	-0.193881471836625	-0.0529277755081484	0.168385220204511	0.161187318147814	0.126488057137778	-0.0605316067114384	-0.270811356802694	-0.107873905694278	0.232743071500737	-0.152503610287495	0.430008885905664	ENSG00000176728	TTTY14
15384	KDM5D	0.335369947620181	-1.11176255473813	-1.52324772840632	-0.370950793614048	0.441115131528421	-0.672415766075502	0.490811189404547	-3.47750626497293	-1.59727481996683	-1.4256453827681	-0.64694030372627	3.97106290553388	2.99049262646858	2.31145417197373	0.796268983042138	3.32035604406606	0.737573682508847	0.267104920387249	0.128719905075653	0.710928458497473	0.659438232507374	0.501821719419986	0.623908481083541	0.00057873196910391	0.111226876039142	0.154980528750069	0.518151028541847	8.90748875964266e-05	0.0030093250226448	0.0214656571629579	0.426487132394459	0.00100677515197104	0.791196727393195	0.39776529327583	0.199539546163564	0.809816015284705	0.890421853909175	0.650991823432055	0.715496488248886	0.00618223803888809	0.297514584483254	0.278488791732679	0.657354508619553	0.00026684355669688	0.00978999844748058	0.158942281350296	0.496568993756935	0.00309671813916971	0.0355910813422147	-0.104010661857564	-0.141631194860254	-0.0465030368845193	0.048149537935224	-0.0781823173065319	0.0378520391712632	-0.312218167674892	-0.152534996530677	-0.108197463630314	-0.0538117857557887	0.353858949845812	0.344835875740171	0.569782618211711	0.0640283310601978	0.628708794606234	ENSG00000012817	KDM5D
15385	EIF1AY	1.57291157003512	-1.26160117004538	-1.80686967561838	-2.45500532717009	0.494294261524615	-2.54909866444662	-1.71202782002501	2.18613780943202	0.521279864710901	0.614939406278968	-0.285226339379145	3.07950100599421	1.1207556660297	1.74983993534213	-2.5031006648536	4.76219049776325	0.116762955284316	0.208044324050937	0.0717556432138888	0.0146392996669024	0.621449704964463	0.0112834604330744	0.0878951783985581	0.02955594702738	0.602545330422928	0.539047498888127	0.775661896155898	0.00225976303291418	0.263262472176063	0.0811389154801802	0.0128270158706545	2.94937830409451e-06	0.173043733230672	0.328688694121091	0.123320755111764	0.0531293742148909	0.87442260317195	0.0484286499055664	0.155947630505804	0.10533222556615	0.780679391835426	0.675135187647183	0.858231277717674	0.00512430292345209	0.380207680611296	0.297959596898967	0.0234163726560277	1.5601725067401e-05	0.145313224408123	-0.103081735083986	-0.146585588205989	-0.26644540111182	0.047153205833317	-0.256536318525803	-0.114887276808251	0.173513991172217	0.0436683139887184	0.04089447059024	-0.0207455547651296	0.242122996567381	0.114331798853	0.37836932136925	-0.174313860871533	0.773886340369813	ENSG00000198692	EIF1AY
15386	MT-ND1	-9.88636109752702	0.201077279936944	-0.876720538349085	-2.13996432478689	0.786093482493627	-1.82407874479702	-3.23837224041116	6.31599329957497	2.9231546959672	13.6080017842077	1.53924386442404	-3.69799777801026	-1.32649132826922	-2.04165926627873	-3.16760491637055	-0.383557156663028	3.32514886265539e-20	0.840770503912869	0.38131981279551	0.033140823439616	0.432415316526784	0.0691062305505315	0.00133294678429791	9.34144096299998e-10	0.00372100019415093	2.31060441908724e-33	0.124768520860785	0.00025711188509531	0.185656886059314	0.0420346436875537	0.00169066580515671	0.701570614270909	3.41470620535624e-18	0.896526986174293	0.481344783766454	0.0972148325293505	0.781156976167302	0.170845210620032	0.00506355419613442	1.43895556594052e-07	0.0306678903107014	1.61649784057062e-29	0.239225080326056	0.00070888696581497	0.288787102176883	0.219194871822301	0.00385879627539398	0.775423338229733	-1.81656347197634	0.0374341943039846	-0.162314194387388	-0.528881948433086	0.170227766269816	-0.419161196250831	-0.487934627696284	1.08031548606153	0.54895904797155	1.62692647680539	0.253427231060342	-0.656798212821738	-0.307236813956326	-1.00104691980584	-0.498330819262381	-0.146814365735344	ENSG00000198888	MT-ND1
15387	MT-ND2	-12.0503499713524	-0.478230770921062	-0.667754737860697	-2.50683488891991	0.73011020195345	-2.19655118494363	-3.32146761862865	6.21034294786154	2.17953105275175	12.7356302584019	1.96541018002927	-2.21212548755783	0.0205304354081218	-1.30588335264459	-2.05197932315568	-2.15143186558878	1.13522554743652e-27	0.63282429273216	0.504788791106278	0.0126951338779721	0.465876155260373	0.0287953017169592	0.00100288461383082	1.70439206231348e-09	0.0300472775630343	3.77248306629085e-30	0.0502624901330355	0.0276895009622379	0.9836334885784	0.192563900020881	0.0410141799793675	0.0322173975876508	4.99628980934631e-25	0.736923601848064	0.599011365703806	0.0478716872108402	0.800307382137926	0.0924859940884153	0.00402302984152344	2.30302239718217e-07	0.129034921544739	6.45681435034937e-27	0.121698113487783	0.0485519718636667	0.98934967404908	0.45543424994092	0.0655579981739314	0.0636639556562607	-2.20688246980578	-0.0937457640317725	-0.130280797191142	-0.650784690218099	0.16654778396887	-0.530367022605369	-0.526663898690777	1.12095874772407	0.433708474343771	1.64238991674123	0.340014214673657	-0.419579901197893	0.00502271946046397	-0.677058373546652	-0.343162904007735	-0.861162883303705	ENSG00000198763	MT-ND2
15388	MT-CO1	-9.63798271131695	0.440489316352143	-0.834877525628415	-2.26086015311104	0.622312592469565	-1.11636934860531	-3.10087496361409	6.09378868705742	2.87638922797368	13.5265156588709	1.57188593338096	-3.3873642220519	-1.21147371695835	-2.04567351166533	-2.86029263495845	-3.33564442681069	2.16159340508636e-19	0.659890883533217	0.404431957038931	0.024463495660648	0.534195428044161	0.265131728477764	0.00210742972350848	3.28040210527623e-09	0.00430236848820451	4.6363631290276e-33	0.117000729624887	0.00079705642371153	0.226639877755798	0.0416352304252157	0.00452083567218226	0.00095484390921235	1.82951564900826e-17	0.759456020858982	0.504004683096695	0.077714103352572	0.840920250873949	0.428621955288275	0.00737707291972014	3.71553779629963e-07	0.0339342981015373	1.61649784057062e-29	0.228570607373717	0.00199477776618236	0.33871744221891	0.217997651077506	0.00919083445879577	0.00295409029473932	-1.84370552152958	0.0848435287566224	-0.159975911561211	-0.57775124809272	0.139510941505479	-0.266367084382206	-0.484169016381067	1.08294147967102	0.559246831365861	1.67732777348358	0.267780857105239	-0.624745165995666	-0.29051683497388	-1.03795414145268	-0.467032426425837	-1.29844961115092	ENSG00000198804	MT-CO1
15389	MT-CO2	-10.2654855317384	0.232953547818397	-1.53895848297537	-1.20492620401822	1.44980262825524	-1.35182813979045	-3.30708675573384	6.18421055637934	2.75821619230112	13.2240160148495	0.44724308304132	-3.36865460704212	-0.519891536451846	-1.64421851282157	-3.86296267738137	1.01057302005162	1.82496732926573e-21	0.815951783062989	0.12483823541815	0.229154122561125	0.148128092623027	0.177419335261276	0.00105393649560937	1.97546193986955e-09	0.00615807992747037	6.09480874425633e-32	0.655013008737518	0.00085108906486189	0.603511547503296	0.101148388769372	0.00013650150765795	0.313011954636243	2.72930065436984e-19	0.878320371354564	0.19477445339625	0.379068954460006	0.545819401548519	0.324927766064046	0.00419071703107039	2.55714417829837e-07	0.0438146292983333	1.34120619852178e-28	0.767870653469766	0.00211796057433483	0.708952328051611	0.331964477683403	0.00040923885246461	0.416520054355277	-1.65995128390411	0.0385221099302009	-0.252433104685537	-0.265855399678477	0.278220079129098	-0.276605587653896	-0.442308555136399	0.941825238489098	0.460806104799507	1.41926612294715	0.0656390774488076	-0.5333680279819	-0.107220067368912	-0.717809667453818	-0.535737814331377	0.343101947691372	ENSG00000198712	MT-CO2
15390	MT-ATP8	-11.3435551112315	-0.336465023651393	0.261709983937549	-2.54923882966967	0.396018639451388	-2.78750822670003	-2.99343553035749	6.50653625113948	1.57318026846879	11.1607975323603	2.68522390008898	-2.85209855553345	-0.774089544877234	-2.25651259445026	-1.29445957618306	-1.4026496895989	3.63763786667661e-25	0.736748714989444	0.793719479787988	0.0112790202369104	0.692364674812063	0.00564055324716555	0.00298126696940251	3.10002545897107e-10	0.11670071678617	1.58282149457859e-24	0.00763967831689714	0.00463598343924682	0.439469904467504	0.0247373389827871	0.196473396808237	0.161725805562363	1.12068347396573e-22	0.819354357497466	0.84747035881709	0.0437306890836566	0.903003111227431	0.0293934648915217	0.00984214239105791	5.7533484542157e-08	0.305758609714533	1.43422248838169e-21	0.0305270051344964	0.00982292832161733	0.563194210350867	0.170504436248536	0.257044551505421	0.244934058488117	-2.3141258519829	-0.0721337684196625	0.0558667320327947	-0.723389357755412	0.0988380698050383	-0.732519617171936	-0.520696147937462	1.27727222235625	0.343549740917321	1.64070705539397	0.505255083173093	-0.588502292591851	-0.206876674692923	-1.27232997069318	-0.237674513141238	-0.616552096675771	ENSG00000228253	MT-ATP8
15391	MT-ATP6	-9.37135867132938	-0.0789779873025084	-1.27789856392174	-1.75387735881802	0.809656900708628	-2.08733041898484	-3.47765223164985	6.1046883953292	3.2394971305335	13.3110260565411	1.47149940644942	-3.7938592410847	-0.939173851499895	-2.2697596693851	-2.92378855650971	0.221645167401544	1.56841226968376e-18	0.937101277242815	0.202244765140933	0.0804432480061034	0.418760638169507	0.0376776179852323	0.00057841533414897	3.08676212009919e-09	0.00132787284308163	2.90954010055549e-32	0.142174145986394	0.00017844981167045	0.348375301731449	0.0239111322065955	0.00371360023684447	0.824736607821188	1.11335588028611e-16	0.95907966744059	0.289157078358171	0.182618260306432	0.771693847393598	0.112194902521029	0.00253988306933603	3.54839430582148e-07	0.0146732806849565	7.46975928482614e-29	0.26297436896907	0.00050623220975538	0.471042787118419	0.167962568934149	0.00770532031901297	0.873924654803438	-1.64176444524546	-0.0138474100956211	-0.222494062235014	-0.409197790887773	0.165109453380442	-0.450974621939963	-0.492228499900794	0.987069448928216	0.571184391615849	1.51099542115697	0.228236817226421	-0.633856063528459	-0.205146881639862	-1.04642995679063	-0.434190608747941	0.0799082597812141	ENSG00000198899	MT-ATP6
15392	MT-CO3	-9.38257587236087	1.44485747903074	-1.13756203543609	-1.2444296192292	1.20024638622058	-1.0176444613682	-3.04742378350245	6.35041781992176	3.00369257846801	12.2891691686842	0.819117470762299	-5.04831923896976	-1.96536007169814	-2.37633210323953	-3.41970829579141	0.775613290772115	1.44380383888529e-18	0.149511699472767	0.256185082962404	0.214284889152889	0.230963332293604	0.309643351797935	0.00250742579137931	7.66705617703991e-10	0.00288536558571331	1.57270835973399e-28	0.41335092232237	7.62943173610295e-07	0.0502683106418926	0.0180950745784824	0.00071110222241281	0.438570882243353	1.03926889412098e-16	0.256210726296418	0.34913518693735	0.362570785644892	0.637477006029507	0.474615037816303	0.0085225919881745	1.21756013764044e-07	0.0258558298326515	1.73042854095302e-25	0.563973215894932	3.25100322165781e-06	0.101832332604907	0.146862510939884	0.00178081915689269	0.542499467604321	-1.67588551404427	0.257488569351682	-0.202098698537315	-0.296822914426328	0.249297225275722	-0.22542325795165	-0.441823570467686	1.04256468716222	0.541357156248643	1.4625654153787	0.129880783257888	-0.845787193944021	-0.435722099355545	-1.11640495163966	-0.515360314538015	0.284919282805522	ENSG00000198938	MT-CO3
15393	MT-ND3	-10.819487308537	0.182546321090836	-1.12391809270515	-1.75174299411758	0.778266202533249	-2.52497461286982	-3.31359295972119	6.38278891321592	2.45208919499762	12.6947911331736	1.48713855588514	-3.28761713296252	-0.465820062080948	-2.29788913873924	-2.46992002453514	0.449743996934155	2.39732019186248e-23	0.85527376919351	0.261920523813078	0.080810406282214	0.43700781389626	0.0120710481183174	0.00103054737875309	6.36285992959439e-10	0.0147561122920184	5.31568760867324e-30	0.137998269037938	0.00112692110015754	0.641672589382003	0.0222361087543429	0.014054355362256	0.653210548654684	5.27547431934995e-21	0.906345427948324	0.355285641847187	0.183221003587169	0.782700496578505	0.0508025534817767	0.00411364390316471	1.0511416180633e-07	0.0790070051255652	8.18828519240026e-27	0.257632448946843	0.00272898799352724	0.740898325975592	0.160885401245607	0.0253594108000693	0.734939397522222	-1.88959640155976	0.0330607047851567	-0.20226072987767	-0.422184679153215	0.163955169553281	-0.561714555724581	-0.485320805769087	1.06077013456482	0.449774775131942	1.51374064336407	0.238252704703513	-0.5705728475222	-0.105219881143452	-1.09411279877228	-0.38035834982583	0.167452081143479	ENSG00000198840	MT-ND3
15394	MT-ND4L	-9.84898107786833	-0.799290241777114	-1.10056224134041	-2.80336989780548	0.00680978842520034	-3.60731228989336	-3.2698098770186	5.73542869795753	3.01911342626314	13.16275490552	2.79892749694786	-2.43044674252324	-0.567061165383302	-2.12989556714342	-1.68048094701141	-1.25147501983569	4.41395424036505e-20	0.424736399233647	0.271944201172717	0.0053770656037292	0.994571012681804	0.0003606986899113	0.00119773356722847	2.31760580847074e-08	0.00274650197545848	1.02500507712173e-31	0.005449713802663	0.0156493999264639	0.571084473069606	0.033970436354851	0.0938745087848217	0.211708355906666	4.34840998160398e-18	0.556962585664008	0.365949897341185	0.0252163479241723	0.998707618569294	0.00437152055027039	0.00463215864162373	1.99443574713314e-06	0.0248359306842994	1.97364727599789e-28	0.0237005622293113	0.0292979285934917	0.68281854345813	0.198791640859705	0.135486080138798	0.305037462761789	-1.95629414127448	-0.160554873757964	-0.219904713953938	-0.744390635975175	0.00159422068317158	-0.881688292872778	-0.531923484897166	1.07030450044228	0.61179191239696	1.72049866023803	0.49338611485573	-0.471938641970377	-0.142179459617827	-1.12719750073801	-0.288813115130512	-0.516187031369354	ENSG00000212907	MT-ND4L
15395	MT-ND4	-9.20799264544118	0.322338986200954	-1.78487094563633	-2.10783798097647	0.557650386697752	-1.9861629560203	-3.52095847717908	5.62522909811126	3.71549187780938	13.5120261631269	1.8822065635918	-4.14242400590894	-1.34853391646735	-1.91800527702149	-2.67715823727871	0.424169617976629	5.20505670104515e-18	0.747413983757644	0.0752635534834059	0.0358504410534395	0.577487032270202	0.0478988152044341	0.00049477684384759	4.15291353269695e-08	0.00024066532863631	5.24700675334531e-33	0.0607478877830638	4.44069206295973e-05	0.178474622619886	0.0560321300172084	0.00782161279474437	0.671737433896638	3.24610094829553e-16	0.827095187198473	0.128233577907132	0.102704146175782	0.858318240552894	0.133713908917924	0.00223178404176525	3.23449140072573e-06	0.00418836765203227	1.61649784057062e-29	0.140336002311085	0.00013988634056816	0.279961617804147	0.249270895493467	0.015045469966314	0.750358479459305	-1.63610321230653	0.0570921333237864	-0.313195440692585	-0.495781850620674	0.114958980713626	-0.433840673799852	-0.50327539865587	0.926512133120658	0.658482493458469	1.54115327582427	0.294308123895116	-0.696280633238546	-0.297162770169227	-0.895507717740752	-0.402554495440732	0.154472747693208	ENSG00000198886	MT-ND4
15396	MT-ND5	-10.0837431042515	-0.473082565016041	-1.40540432874082	-2.70007497694161	0.234764204443973	-2.45803040697339	-3.26540534129299	5.90224358257084	3.04367946659087	13.8732456769491	2.31137491009883	-2.69022938220361	-0.649615667638731	-1.66217020449463	-2.02917264811799	-2.44232034080474	7.38604149846494e-21	0.63648844597287	0.160906112969332	0.00731449096332352	0.814547292721812	0.0145189668823898	0.00121587810860722	9.43107206768619e-09	0.00253790735773673	2.37832229830619e-34	0.0214701025559354	0.00752867388850595	0.516423284680184	0.0974930580979968	0.0432977878981036	0.0151536908434351	8.8886393158089e-19	0.740015700940908	0.240244040339206	0.0317949605970747	0.948267413089264	0.0576269430188954	0.00468938297946523	9.19564249529915e-07	0.0234939452755869	3.66356766831085e-30	0.0651076964600392	0.0152034206316919	0.633358620797257	0.325475795479607	0.0687009489338879	0.0334855047700867	-1.95933952679347	-0.0935581491052388	-0.275944021052854	-0.706027761235767	0.0540684702320643	-0.597596519553181	-0.522658703014848	1.08059570012267	0.60667681985127	1.74959261973535	0.402453697059203	-0.512868438713078	-0.160224098457482	-0.867931354352681	-0.342403217722476	-0.984157342133466	ENSG00000198786	MT-ND5
15397	MT-ND6	-8.51496171978777	-0.563139263351505	1.49166601242062	-1.47688058991941	1.08624567499621	-1.05030846018256	-2.46468645970585	6.24344884655931	2.34725201432553	10.5180852921957	1.81301912094136	-3.24933772309288	-1.67342287955132	-1.08520435565669	-2.55890592409008	-8.33368798713781	7.39202219409156e-16	0.573748639194712	0.136807339209128	0.140726418330348	0.278217244376173	0.294397340833312	0.0142572574241488	1.41280236972797e-09	0.0195435345527321	2.56543617021429e-22	0.0707994280430378	0.00128426728234695	0.0952564119936936	0.278677365691394	0.010976522267381	2.60459781187116e-15	2.98862755584741e-14	0.68987776427721	0.209623199769457	0.270427862769545	0.674684258419051	0.458904739748669	0.0354166736593435	2.01692110494912e-07	0.0970811371332749	1.58071915063924e-19	0.157316005432315	0.00307187161758888	0.170085750591267	0.550951039801197	0.0203517512044699	6.24941194611578e-14	-1.99329050247473	-0.129296511046538	0.339946260240647	-0.45207645436332	0.28995354200699	-0.298849217032277	-0.461392235106272	1.319338963847	0.546480868029104	1.68376365434929	0.367753514806792	-0.715557582086579	-0.477419891761635	-0.659640936929229	-0.499439968144706	-3.55721016415063	ENSG00000198695	MT-ND6
15398	MT-CYB	-8.69652130297281	0.379091347606207	-1.46805587990309	-2.04071502921117	0.693868083540817	-2.14795076486347	-3.51562558446991	6.13680024936017	3.50047546859558	13.5227228959269	1.1698648466402	-4.09824789050547	-1.27871276011864	-1.91884495019325	-2.86189513371396	0.245374765133052	2.06192166942539e-16	0.704880518388814	0.143106646602578	0.042129075918442	0.488286396732824	0.032495226450884	0.00050442742238771	2.57900948004334e-09	0.00053281380033324	4.78899344310835e-33	0.242957227809424	5.32555129126288e-05	0.20195810382251	0.0559253053600394	0.00449863774897508	0.806329246005427	9.07481182737965e-15	0.795747856743224	0.217935223357994	0.115380286863472	0.814272055261057	0.100796711286633	0.00226668611857072	3.10367672113966e-07	0.00751599247283266	1.61649784057062e-29	0.386224265962473	0.00016559304015061	0.309486931086545	0.249124755282258	0.00914932874111593	0.860463657102571	-1.52925728321089	0.0656686378279997	-0.252375882014199	-0.469687988906212	0.139868521785472	-0.458412805754607	-0.491532773027679	0.980005220178067	0.608251171911268	1.50813940587381	0.179542568644566	-0.674135130734515	-0.275685267267059	-0.876271507863569	-0.420224912703668	0.0874182929987664	ENSG00000198727	MT-CYB
15399	AC145212.1	1.42515231370814	1.74079268610028	1.68148587149906	0.614189617296239	-0.873493469539215	0.839796915116348	-2.28014735973787	-0.234699646091371	-0.643331043057675	-0.691587867128123	-0.492967000938083	1.09681985669716	-0.306513290928407	0.139246977860844	-0.552070631748067	-0.653477098157188	0.155122790409799	0.0827157879833133	0.093679362080292	0.53954212527846	0.383072702936387	0.401671777880027	0.0232801720152572	0.814597385142474	0.520486604896308	0.489715679176329	0.622386161109321	0.273574539285118	0.759420368330618	0.889345729016876	0.58129909268969	0.513934990442835	0.219785822615208	0.162268522765223	0.153874695402518	0.677564726666523	0.747795199091637	0.565003384756089	0.053017115571115	0.897893246564198	0.726361266698925	0.631579062460831	0.742390926570233	0.352765963765943	0.833198814370715	0.950359648984549	0.644892417990061	0.611938980658687	0.349116390479969	0.375994023037826	0.36171919718874	0.178153855477565	-0.220453739505083	0.225918619636876	-0.403866537292068	-0.0497253067660922	-0.142679813868861	-0.121813427913724	-0.0949430317258867	0.231630798324677	-0.0829850470594513	0.0801233757093377	-0.10283117974982	-0.291478592064173	ENSG00000277400	AC145212.1
15400	MAFIP	1.12687384653265	0.301293916325446	-0.262655430735087	-1.14720640207181	-0.406628424809089	-2.29480033228127	0.562000121748008	0.98478420759069	0.97020622511512	1.71465704598212	-1.45223238580511	1.48813523946838	-0.539934529615275	-1.35228192903102	-2.58053496633834	2.69199162877719	0.260670441973955	0.763393127394222	0.792991277046646	0.252184119261129	0.684562502707446	0.0224148936990834	0.574523491287184	0.32550092081398	0.33270275659957	0.0874111728061028	0.147451990710098	0.137735457118281	0.589631221693398	0.17727431889669	0.0103259956059655	0.00748999070440159	0.338506785379093	0.83797244980854	0.846927659406957	0.40498792463495	0.900181120620706	0.077958686507266	0.672744953233583	0.519980981551193	0.567818142202895	0.181515463184849	0.26905359688443	0.196378839452981	0.698175469793733	0.437568480707939	0.0192784348014062	0.0181038469811081	0.272796514998163	0.0645361450082944	-0.0560166585314386	-0.327943672014332	-0.10139082654365	-0.604881432136476	0.099023118497008	0.205630114527708	0.212200107154967	0.29691127291272	-0.275231180912897	0.309683201697527	-0.144236655492138	-0.7657660141524	-0.469619262521609	1.17228898246089	ENSG00000274847	MAFIP
15401	AL592183.1	-1.46109721847862	-1.94948071900994	0.0471672124031337	-0.66468534946352	1.06414571765498	-0.945958514679141	-0.574801452210784	1.11721327650769	-1.74396561337636	2.17311250487567	-1.30483779936609	5.07884830777391	1.89247157916463	0.48608574549795	-2.32848236194826	-0.870454608287585	0.145005201619505	0.0521428831439271	0.962410441689517	0.506747678688501	0.288093827381119	0.344909132883882	0.565843974694053	0.264771495282926	0.0821598320981015	0.0305315642132234	0.192919340969298	6.58046370529481e-07	0.0593630427421114	0.627251022666483	0.020531529648903	0.384728116238328	0.207666430433884	0.113159900246415	0.97404536424345	0.650344345891149	0.681639194824204	0.509931882420896	0.665414198502724	0.454332194868908	0.247814774552409	0.081396368144772	0.327391156581587	2.82748850533783e-06	0.116295092254799	0.810993348426599	0.0356518636807239	0.48974067453394	-0.406953610007591	-0.478239890894526	0.0115911194290566	-0.219222701533656	0.305223439483102	-0.289293265774733	-0.1166836816927	0.268651984955424	-0.437974045239976	0.432310863213317	-0.285102860996561	1.17405760426304	0.579385270622838	0.317945726140013	-0.4891772206439	-0.441293859949564	ENSG00000273748	AL592183.1
15402	AC004556.3	0.170458500824694	0.523741787214552	-0.200481129335901	0.0503606716999954	0.0767826671982796	-0.145921721616336	-0.654079570113071	0.731520466302873	-0.0468862314592272	0.672128129743813	0.427909727615676	-0.41406305989277	-1.35381807507552	0.454070200710653	-0.975175969462567	1.63744291278184	0.864761160337629	0.600833754289012	0.84123625723937	0.959867525222456	0.938846147219573	0.88407836357735	0.513547186869001	0.465015975373465	0.96263419895025	0.502004574109943	0.669015031775273	0.679115309344473	0.17678413687039	0.650097179036064	0.330235904092586	0.102556468939255	0.895182582419039	0.71210611303131	0.883700239545621	0.976927608756307	0.984415356763688	0.933754887499535	0.617491286123651	0.646664808581101	0.982600039800521	0.643494920495095	0.779008810149392	0.742817029407247	0.278017646181877	0.824680634593719	0.401052811939624	0.169014640798147	0.0252089656594668	0.0683768857433563	-0.0260689764337997	0.00879688181342591	0.011677931194192	-0.0236517775558128	-0.0702565326216545	0.0931975308984112	-0.00626275332256185	0.0712485981523733	0.0496038734574968	-0.0527013970240232	-0.219964186564029	0.157206083142323	-0.109195445620547	0.437850676292235	ENSG00000276345	AC004556.3
15403	AC007325.4	2.38737493371081	3.44910472437184	2.18402197030901	1.98075304631673	1.92231146342615	1.87431915093203	2.03685024939796	-0.463917675280733	-0.27504331733274	-3.10601403701473	-2.41772816179885	-6.33103376568528	-0.997914696785333	0.848741402453538	-2.90763313863128	5.17026810898764	0.0175702856809244	0.00064060910304925	0.0297125230791633	0.0485057532470859	0.0554860777751237	0.0618301498229533	0.0425174022342474	0.643033534284327	0.783466830828408	0.00207226264896726	0.0161962972979932	8.56911530503826e-10	0.319101815401863	0.396682453341337	0.00390544045646374	4.20856887247353e-07	0.0341001235515887	0.00309242952785044	0.0586784237835169	0.127331735347326	0.375200852523268	0.158500853365414	0.0867237902564018	0.784560494611991	0.891142904182131	0.00989802599835403	0.0532068487224734	5.56017911368195e-09	0.440452003983002	0.652634105473394	0.00806642595754457	2.6547418063711e-06	0.482085149193835	0.609110673284099	0.388352969605444	0.473699743715818	0.400404598168306	0.416215018622748	0.299647730405203	-0.0814781472138392	-0.0506090306761169	-0.447052321100396	-0.382654677376887	-1.04498973249041	-0.223697575258787	0.404499834892697	-0.443269515240681	1.83563881602111	ENSG00000278817	AC007325.4
15404	AC007325.2	-1.49112615107098	-1.38887686035552	-3.99055538795477	-2.90129884492572	-0.179361321892133	-2.20310064882551	-2.41937349682264	-0.971576789479341	0.89688016883702	3.77827890329527	4.38641480026568	0.679860848143194	0.359806796957379	-0.368888705033943	0.229354538726608	7.19000348664726	0.13694884001984	0.165870876609584	8.23921670158952e-05	0.00398314657381125	0.857771591643132	0.0283256869103005	0.0161245820759096	0.33202142647056	0.370481299862139	0.00018945906258582	1.58277319800999e-05	0.49710179551129	0.719237492696968	0.712463396511233	0.818745128203917	4.91074204104902e-12	0.198043553479687	0.277238864878817	0.00035264488488826	0.0199923068826942	0.959864062335211	0.0915311267393054	0.0392266364967326	0.52623295126582	0.603201981088298	0.00149051450463336	0.0002958863876474	0.581644972127301	0.803045792447154	0.858679771524845	0.851755923202076	7.54940822358474e-11	-0.467072757279717	-0.384379312966804	-1.07564774893086	-1.06266168839862	-0.0579663085360412	-0.753015280171563	-0.547538079866913	-0.262910622947063	0.254253395372541	0.832827430401803	1.04878953181728	0.183868704291368	0.124589868952833	-0.27143434236513	0.0546645508732043	3.79931875043107	ENSG00000277196	AC007325.2
