## Supplementary Table 5 for "An integrated single-nucleus and spatial transcriptomics atlas reveals the molecular landscape of the human hippocampus" (part 4 of 6)

	...1	t_stat_Neuron	t_stat_Neuropil	t_stat_Vasc_CSF	t_stat_WM	p_value_Neuron	p_value_Neuropil	p_value_Vasc_CSF	p_value_WM	fdr_Neuron	fdr_Neuropil	fdr_Vasc_CSF	fdr_WM	logFC_Neuron	logFC_Neuropil	logFC_Vasc_CSF	logFC_WM	ensembl	gene
8953	B3GAT1	1.3909130249296	3.91101427939194	-11.1380139575046	1.46805868840745	0.16525365045062	0.00011304968612549	1.89515231087833e-24	0.143106008339578	0.193314643950589	0.00062980736530817	6.38794883955574e-23	0.188024987415801	0.0903145462108046	0.263145894857277	-0.967358620318223	0.143872610944007	ENSG00000109956	B3GAT1
8954	IQSEC3	8.94886570956625	2.5143900194768	-7.64008880258858	-10.2885353410359	3.41714206426122e-17	0.0124319251321133	2.74758099846803e-13	1.52920020851856e-21	1.40068271308887e-16	0.0340023747754037	2.83101924417402e-12	1.80090214159173e-20	0.851642730643197	0.281064887190322	-1.18013229767708	-1.43084458610548	ENSG00000120645	IQSEC3
8955	SLC6A12	-8.72619862933238	4.54978401431684	2.92875948904491	2.77293313149786	1.67555042735427e-16	7.727966859341e-06	0.0036563109218303	0.0058929932930315	6.5808716937698e-16	6.06426905253636e-05	0.00711403479094024	0.010173222983958	-0.970469619604101	0.578193736045114	0.565636148472022	0.513159746535243	ENSG00000111181	SLC6A12
8956	AC007406.4	-4.36325950791498	1.18006707987986	-2.74989973177099	8.0350120995997	1.74948802214572e-05	0.238881743257026	0.0063125786750877	1.99826125233402e-14	3.15526442959053e-05	0.35374556466406	0.0116607461219632	1.25483963844082e-13	-0.538622528928029	0.158316385296853	-0.544866249383727	1.40231299288109	ENSG00000256577	AC007406.4
8957	SLC6A13	-7.32067815852684	1.41111293445678	10.0588422254058	-0.165114750162329	2.15467803240229e-12	0.159217948634855	8.92516133203665e-21	0.868961688931697	6.48508409752343e-12	0.25886256772784	2.25752356582418e-19	0.891949480662615	-0.908435360552727	0.199886063289311	1.85044682037673	-0.0334867542426613	ENSG00000010379	SLC6A13
8958	AC007406.5	0.366322824713012	0.609086730600327	-1.68099803763949	0.179503189461799	0.714375160950597	0.542914763670926	0.0937738540961961	0.857660326751524	0.743550637395456	0.654642584703478	0.131592643572725	0.882701922448084	0.0407640986901672	0.0716313938885575	-0.293702584494808	0.0301441652336269	ENSG00000261799	AC007406.5
8959	KDM5A	-4.96544703194943	1.37599726235269	1.83528536169455	3.57527287678545	1.13624083936855e-06	0.169819530500598	0.0674245217118177	0.00040588031347334	2.26132479194227e-06	0.272206040357045	0.0979818238159284	0.0008405727814928	-0.520485530906883	0.157984403420091	0.313549824708174	0.575827230922413	ENSG00000073614	KDM5A
8960	CCDC77	1.68161116541703	0.235415883721576	-3.6498820328418	0.557878527070478	0.0936556871700056	0.814041995853916	0.00030794661968163	0.577331505293768	0.113614128616063	0.873650310327717	0.00073899512845863	0.633419836719744	0.201853582910747	0.0300077057397997	-0.679481740615857	0.101446168566269	ENSG00000120647	CCDC77
8961	B4GALNT3	6.42911089705289	-2.10439476230738	-0.744909488009632	-5.69154959923224	4.8704641092897e-10	0.0361520139587385	0.456892673323358	2.92660687142292e-08	1.24874549166942e-09	0.0806262665441448	0.524791196769294	1.02504438943608e-07	0.850495613111842	-0.31112974201671	-0.165289216379752	-1.15072337540872	ENSG00000139044	B4GALNT3
8962	NINJ2	-9.11615896164061	0.994179401102243	0.500478711038376	12.7388505980379	1.01961471641678e-17	0.320913882382313	0.617094345112797	3.67797290771621e-30	4.33512147162133e-17	0.442319026862666	0.675554068091645	1.13084819701518e-28	-1.34033654492908	0.173781147719754	0.130635804134734	2.57731420458078	ENSG00000171840	NINJ2
8963	AC021054.1	-0.233108191760123	0.656651673361867	-0.108021867507591	-0.48198441785109	0.815831900353438	0.511893938360858	0.914048459836758	0.630158406178465	0.835799055137294	0.626955094737271	0.933192104674272	0.683492472100625	-0.0277731560665747	0.0826584447576018	-0.020294971869037	-0.0866168176224303	ENSG00000177406	AC021054.1
8964	WNK1	-10.7583185631133	0.979170850117664	0.178331916176544	17.1327454101841	3.90830089227714e-23	0.328262020762299	0.858579185597516	1.02274452813096e-46	2.32266461977767e-22	0.449910861092843	0.88631240952581	3.22794653010813e-44	-0.647798558894256	0.0730339619882908	0.019870579758559	1.30757693398533	ENSG00000060237	WNK1
8965	RAD52	-0.68125263408558	1.38531165311504	-4.29652781064939	3.09561550678332	0.496222425419482	0.16695698198028	2.32717037069964e-05	0.00214404706111575	0.53558087452086	0.268567810194677	6.79062935977595e-05	0.00397818609123428	-0.0752748214973827	0.161454287294358	-0.727774060955174	0.508659011022936	ENSG00000002016	RAD52
8966	AC004803.1	1.79068214321412	1.15517155747295	-3.09112050212435	-1.42522516392415	0.0743241454869511	0.248913211204742	0.00217568704825901	0.155101971014157	0.0914813533424687	0.365028475380602	0.00444015411915498	0.201823852128914	0.22079828816227	0.151031151906942	-0.594958978744923	-0.26564280746886	ENSG00000250132	AC004803.1
8967	ERC1	7.71314409815656	0.0987890756572371	-3.25403831670969	-8.60910047311519	1.70631906524066e-13	0.921369835909042	0.00126386150104245	3.82329920774379e-16	5.52884705110794e-13	0.948271594330386	0.00269871396757111	2.81117427188951e-15	0.600503903288047	0.00888362338240517	-0.429181810235331	-0.992104587633465	ENSG00000082805	ERC1
8968	WNT5B	4.93476207169604	-0.441482538480738	-4.07686685931416	-2.77231428822642	1.314908463901e-06	0.659172658869827	5.81141088934196e-05	0.00590393187572949	2.60479037782034e-06	0.753137702205	0.0001587778881508	0.010190964434529	0.642491613956519	-0.0630919992392964	-0.846782626014596	-0.558718203903657	ENSG00000111186	WNT5B
8969	FBXL14	2.41866671416173	-1.21068645439948	-2.36557048358797	0.352467530548063	0.0161557863201219	0.22694136353972	0.0186195622721332	0.724728080594341	0.0215988715127971	0.33949740351227	0.0309970536301675	0.766521462226344	0.295479936600986	-0.157459583050282	-0.455860973533422	0.0655659977260463	ENSG00000171823	FBXL14
8970	ADIPOR2	-10.1163709416236	-0.569572537252363	1.5039546472093	18.0839079056357	5.77718445560682e-21	0.569381733391392	0.133614524971445	2.33861348930546e-50	3.01054632456588e-20	0.678640995137806	0.179975353502985	1.15142391101511e-47	-0.819719736905445	-0.0562870634892393	0.220993685950642	1.77828258090872	ENSG00000006831	ADIPOR2
8971	LRTM2	8.62898601404833	-0.398292651852474	-4.51512706217348	-7.54725124167995	3.33010231442396e-16	0.690689699723979	9.01168445171915e-06	5.03138675270139e-13	1.2817815105294e-15	0.77914866069007	2.82893799254701e-05	2.77591266255774e-12	1.3278007423482	-0.0721509333449696	-1.18186088422803	-1.79345733002169	ENSG00000166159	LRTM2
8972	LINC00940	-5.413056436858	0.137622640180501	0.0624387446609688	8.3575123011675	1.2464251859799e-07	0.890628348797599	0.950253813919124	2.2093580599838e-15	2.67557602631472e-07	0.927033342023676	0.962690545847431	1.52272713897049e-14	-0.524603714731518	0.0147563557492957	0.00998598463182483	1.1549400486347	ENSG00000235049	LINC00940
8973	DCP1B	-0.152406995616861	-0.709312044710799	1.68199514430411	-0.360303497036189	0.878965513762654	0.478666028845171	0.0935801335675427	0.718866476626745	0.893230292518797	0.597130831578476	0.131356695596357	0.761583164096175	-0.017991916928833	-0.0884556282468604	0.311685959936515	-0.0641645413694786	ENSG00000151065	DCP1B
8974	CACNA1C	8.97628072299456	-1.56523317580393	-1.68765804539319	-9.30938254337752	2.80521185018914e-17	0.118552365394176	0.0924860407942342	2.47799120568445e-18	1.15755379963337e-16	0.205813212727588	0.130093596237274	2.19752311642851e-17	0.943777422680391	-0.194604622732926	-0.312760624198816	-1.46546962637679	ENSG00000151067	CACNA1C
8975	FKBP4	10.7026665583749	-6.1364066544227	-3.09772868826956	-2.59723890377843	6.06007834512917e-23	2.58498289879258e-09	0.00212919978517427	0.00984760044823818	3.55888093131413e-22	4.51463453208628e-08	0.00435277949446908	0.0163726321969413	0.431804218643881	-0.290012179736242	-0.22783347901306	-0.183429826884869	ENSG00000004478	FKBP4
8976	ITFG2-AS1	0.608890947432549	-2.00891187207633	1.53403441192395	0.469468462030133	0.543044581809195	0.0454165417232027	0.126044505722512	0.63906610321079	0.581310544696931	0.0962337843178513	0.17100489397125	0.691692963312185	0.0653601191409711	-0.226656468535197	0.258850033133536	0.0760574837024707	ENSG00000258325	ITFG2-AS1
8977	ITFG2	0.543508388728664	-1.45797649777664	-1.03901318661542	2.2660314817036	0.587172126687395	0.145863230807167	0.299611012304797	0.024141328508574	0.623392338513518	0.241729661899258	0.363975396967121	0.0373816872080895	0.0540153615319815	-0.152760468541578	-0.162649103873115	0.337199527850323	ENSG00000111203	ITFG2
8978	NRIP2	-0.50931335813407	-2.19802543211765	0.264918337304726	3.70823448525036	0.61089650478296	0.0286891933943935	0.791249020122182	0.00024737164249131	0.645997786756141	0.067019765703251	0.830385604711956	0.0005279912402572	-0.0694222128658293	-0.314385359274253	0.0569493289579307	0.746447586178153	ENSG00000053702	NRIP2
8979	RHNO1	1.62816505111689	-0.557540498596382	-0.0582233871088629	-1.59933790149069	0.10451012092761	0.577562105507185	0.953608329534277	0.110768045537457	0.125879576414802	0.685473971279196	0.965010032068453	0.149738567218867	0.107492906727996	-0.039098922328636	-0.00609359128395771	-0.159441971399745	ENSG00000171792	RHNO1
8980	TULP3	-8.35791038965839	3.06750639588813	2.25922909699323	5.13538338109162	2.20694776337655e-15	0.00234965097403467	0.0245657466304382	4.99498064309075e-07	8.05015944756155e-15	0.00851014278347124	0.0397114871545041	1.51670967526454e-06	-0.962084091816866	0.407201156197872	0.45037163310912	0.947993298026885	ENSG00000078246	TULP3
8981	TSPAN9	1.1403819406886	-2.47062606472735	5.2047669158138	-3.04357840749723	0.25501128843791	0.0140274286835793	3.54854261525888e-07	0.0025387825683168	0.289514083868201	0.0374941022803843	1.40338255315655e-06	0.00465730697658115	0.153141422106138	-0.3480331745305	1.05886565395375	-0.608864786914994	ENSG00000011105	TSPAN9
8982	PRMT8	13.50039521371	-1.60967506074978	-7.8690527167308	-7.62214989309092	5.85168871968808e-33	0.108490519998731	6.06952525319307e-14	3.09196722257649e-13	6.64744933909109e-32	0.19136470514834	6.80953874728231e-13	1.73447425697627e-12	1.64890275678706	-0.260981708727168	-1.7440752331337	-1.62492958499871	ENSG00000111218	PRMT8
8983	PARP11	4.94898405758002	-1.61579614738312	-3.27290961026855	-1.81968882938824	1.22895886916647e-06	0.107159513380278	0.0011850877744739	0.0697744506519344	2.43923236962251e-06	0.189429096179687	0.00254745912335974	0.0983514964535052	0.481486314734336	-0.171960999163076	-0.512910603244761	-0.276062401836852	ENSG00000111224	PARP11
8984	CCND2-AS1	1.33242272535008	1.33663953051185	-1.1417318500313	-2.85407666000459	0.183704144117986	0.182324240258935	0.254449573247162	0.0046079989809782	0.213568198942902	0.28643779673112	0.315990102087978	0.00809645446595052	0.164642052844878	0.174598617624706	-0.22261655178506	-0.526712117506992	ENSG00000255920	CCND2-AS1
8985	CCND2	10.4388607991742	0.111256028893713	-6.14869348475436	-9.17888994706101	4.77986880579209e-22	0.911485597104708	2.4115020902035e-09	6.4432766658361e-18	2.65713096659767e-21	0.941767979983077	1.36318452100898e-08	5.51401298669663e-17	0.632620723793418	0.00829770910642582	-0.645689795430244	-0.865805496937006	ENSG00000118971	CCND2
8986	TIGAR	3.69285444973588	-1.77433272780681	-0.284833198050291	-2.6895678680244	0.00026217183085064	0.0769933282665083	0.775962759351958	0.00754331138796142	0.00042568724385193	0.146312019321157	0.816735930649645	0.01279704500222	0.361940768350591	-0.186949005296099	-0.0449843866630768	-0.401789432645749	ENSG00000078237	TIGAR
8987	C12orf4	6.47768924791204	-0.986129448384924	-5.16708884468375	-3.06529766817601	3.67169586909142e-10	0.324841582409376	4.27383588250199e-07	0.00236653970763602	9.48495776748017e-10	0.446175634011058	1.66753211585767e-06	0.00436211291808368	0.640781956196564	-0.109754102674819	-0.824238812717454	-0.480391358745873	ENSG00000047621	C12orf4
8988	DYRK4	-4.17076410021716	0.982270557434242	-1.19331026539288	6.21586800479971	3.94948563873301e-05	0.326735497567477	0.233663378745811	1.6520116188775e-09	6.91653896987759e-05	0.448297283738257	0.293202239019263	6.57441641483332e-09	-0.380978164317022	0.0973660577885444	-0.176299042617011	0.830233386097042	ENSG00000010219	DYRK4
8989	NDUFA9	10.714607920856	-2.87823205015288	-2.67131186616436	-7.88408318317306	5.51621316458899e-23	0.00427805846085351	0.00795594792950913	5.49742818745511e-14	3.24939761328217e-22	0.0140390312166569	0.014377454470455	3.30919827274554e-13	0.443186434920533	-0.14579794937599	-0.202238670136413	-0.526607247238268	ENSG00000139180	NDUFA9
8990	GALNT8	6.68283262464603	-1.71982344612507	-4.87338015465053	-2.5103959568098	1.09505289287181e-10	0.0864664315481324	1.75651465931e-06	0.0125704981662915	2.93410936889848e-10	0.160299544056737	6.17606752157298e-06	0.0205209785665064	0.62798476787549	-0.181958116513993	-0.744635765364872	-0.377022063449939	ENSG00000130035	GALNT8
8991	KCNA1	10.822132798065	-0.0252589330374809	-5.11313516782745	-10.7489213223688	2.36062926065449e-23	0.979864744174187	5.56774230829598e-07	4.19289899616967e-23	1.42880680279457e-22	0.987364199598298	2.12606600190856e-06	5.72583476391822e-22	1.33074764944106	-0.00385600109229781	-1.11788056124823	-1.99788993466992	ENSG00000111262	KCNA1
8992	KCNA5	-0.601294518684622	-1.32685187407187	6.44113265324388	-3.03472221212134	0.548085168917655	0.185537944733167	4.53670299854456e-10	0.0026122659137297	0.586136069286834	0.290243373684341	2.86055558696604e-09	0.00478299585582934	-0.0945932879613846	-0.220132487181688	1.50079071604144	-0.710128101877971	ENSG00000130037	KCNA5
8993	NTF3	2.4163641370961	0.455939510767233	-0.266893669075913	-4.1157557709341	0.0162563645131036	0.648753929617022	0.789729077847481	4.95659593309287e-05	0.0217183901959972	0.744776086735773	0.829016404195352	0.00011722923960289	0.364310915602182	0.0733190016214781	-0.0640274534495208	-0.920046361949073	ENSG00000185652	NTF3
8994	VWF	-14.6445527714201	2.74655925705855	16.8753810282286	1.45625737326842	3.0741397704311e-37	0.00637582765378546	9.76038973028002e-46	0.14633734955145	4.62893929850642e-36	0.0195410364462617	2.17897164355411e-43	0.191714622596575	-1.45417233796189	0.370825066588962	2.4811771012995	0.283047325752422	ENSG00000110799	VWF
8995	CD9	-19.4261816720458	4.07049047821372	4.47666049930442	11.890914363708	1.7915240906182e-55	5.96511934229127e-05	1.06780192543042e-05	4.22750163877473e-27	9.32318820671713e-54	0.00036149456774335	3.31554542619032e-05	8.72928086376487e-26	-1.73887045015891	0.559396773360277	0.912757706394003	1.98277011848318	ENSG00000010278	CD9
8996	TNFRSF1A	-16.1526506448665	5.62797439319638	9.03828006138439	2.62288968302014	5.79009043403492e-43	4.0937509135303e-08	1.78605800431531e-17	0.00915130069418423	1.26332228110303e-41	5.64549141199827e-07	3.12286464227844e-16	0.0153124740270708	-1.19839084274076	0.571161877011631	1.27758807240904	0.394511388382468	ENSG00000067182	TNFRSF1A
8997	SCNN1A	-3.86769898847506	-1.96317246425473	10.3747737863694	-0.0636240154671291	0.00013402228876935	0.0505233450900548	7.81703535903104e-22	0.949310769192483	0.00022359789193145	0.104774045202908	2.12744898711156e-20	0.958268878678965	-0.512584603004439	-0.279872940489735	1.91159136761426	-0.0130258100509091	ENSG00000111319	SCNN1A
8998	LTBR	-8.82378968136715	1.07353705733482	7.5009735371968	3.85607152662649	8.37051616796474e-17	0.283868358884386	6.78020776927888e-13	0.00014023236942544	3.34733725470739e-16	0.403128676873358	6.57697232229042e-12	0.0003113041387274	-1.0274542330111	0.147597328420108	1.41738150030949	0.740442406363352	ENSG00000111321	LTBR
8999	CD27-AS1	-2.65072062460545	0.773431843141493	-5.07934808600729	8.31833036401395	0.00844628352558536	0.439858481924663	6.56340650808113e-07	2.89527050173138e-15	0.0117002294449745	0.560753128822934	2.47558065255832e-06	1.97339587648983e-14	-0.158517538720234	0.0494645162808748	-0.465981212863401	0.686651735204333	ENSG00000215039	CD27-AS1
9000	TAPBPL	-7.09696552342248	3.39147339874783	2.90818971940233	2.45194135342953	8.78804904364652e-12	0.00078564274680594	0.00389866612920712	0.0147621871159896	2.53836691296327e-11	0.00335050965442934	0.0075408153006412	0.0237962254431461	-0.777824302901498	0.416132244676328	0.534776747226452	0.433095577300857	ENSG00000139192	TAPBPL
9001	VAMP1	9.12032818563387	-4.24890952558306	-7.09175689207098	-0.0197770079445399	9.89184917048877e-18	2.84751596898067e-05	9.06173403103437e-12	0.98423403038394	4.20806530301599e-17	0.00019079224004427	7.36218096065683e-11	0.986796472535421	0.731730990540658	-0.394805151713215	-0.937760078331931	-0.0026979689809459	ENSG00000139190	VAMP1
9002	MRPL51	-12.4112649928377	6.98217180930965	1.71574330543754	4.49899782868276	5.73769671286329e-29	1.7856386624205e-11	0.0872114959175592	9.67894854737284e-06	5.03609573589436e-28	4.58432965932089e-10	0.123508861185445	2.50326600778595e-05	-0.450493497328552	0.305670226907528	0.120013343047376	0.292777718760641	ENSG00000111639	MRPL51
9003	NCAPD2	-3.36264193122457	1.26888297879506	-1.48938368013975	4.76138254665175	0.00086923203923083	0.205438370844321	0.13740640054627	2.96036609083041e-06	0.00133336490064845	0.314538581103858	0.184341420833891	8.14457568550663e-06	-0.373890611791097	0.151474091361091	-0.264929882842815	0.784996303837035	ENSG00000010292	NCAPD2
9004	GAPDH	9.47696039185915	-1.43261825206223	-5.53745113353613	-5.72367467774069	7.20508734218144e-19	0.152978448880756	6.56640309231223e-08	2.46746461754769e-08	3.28170211173752e-18	0.250796086266408	2.93185139808631e-07	8.6837617017831e-08	0.297801453898349	-0.0541323803929221	-0.298775789650249	-0.294058440461989	ENSG00000111640	GAPDH
9005	AC006064.4	2.83984125432983	1.055140420536	-2.00634413051296	-3.91993969268667	0.00481329756748107	0.292185894480444	0.0456907404464434	0.00010913425892694	0.00685693477568468	0.411937719071642	0.0692872775976584	0.00024591926923794	0.32788742497842	0.130231658883634	-0.367631616771234	-0.675146879289951	ENSG00000269968	AC006064.4
9006	IFFO1	3.78298295106438	-3.8383697120676	0.263880248772072	-0.47171220580877	0.0001860914294861	0.00015023712419417	0.792048109785257	0.637465311344974	0.00030589610284963	0.00080974550772813	0.8308909013658	0.690154319367302	0.223297119587009	-0.239667973657564	0.0251550504933154	-0.042994411363204	ENSG00000010295	IFFO1
9007	NOP2	2.18822360952561	-1.90863654574104	-0.672451791761313	0.0762250084097248	0.029402672121894	0.0572359008041899	0.501798693890877	0.939289442001906	0.0380540044837553	0.115741770202637	0.568110177913793	0.949833556397122	0.227477308973801	-0.21016979483031	-0.111012661715937	0.0120488927747605	ENSG00000111641	NOP2
9008	CHD4	-8.04464849971169	1.94622815608581	2.68521092203296	6.03510196276114	1.87518768746662e-14	0.0525341022125729	0.00763986461465977	4.54589098848893e-09	6.44044395490208e-14	0.108186538834555	0.0138762497965121	1.72517626968917e-08	-0.322582227615003	0.0904365801845607	0.185145692346169	0.380524815846224	ENSG00000111642	CHD4
9009	LPAR5	-7.96961783560926	5.96068751302342	0.389493657278534	2.54560594482379	3.10697181223195e-14	6.85203189502962e-09	0.69717932952186	0.0113946657549473	1.05047835372303e-13	1.12645356788726e-07	0.748752031789356	0.0187645318889468	-0.96505374959581	0.793427882708942	0.0816354358157242	0.505393541201793	ENSG00000184574	LPAR5
9010	ING4	3.50014353860814	-2.48374074685801	-4.95667783231912	2.94569151390256	0.00053350710728399	0.0135312420934366	1.18419785969957e-06	0.00346734413662039	0.00083747513304826	0.0364548070949144	4.27398871387353e-06	0.00623377323535253	0.20341151519438	-0.15426740553565	-0.446401033585745	0.259975480526238	ENSG00000111653	ING4
9011	ZNF384	1.95236846458556	-2.0444548901644	-1.63292422623124	1.53512584293544	0.0517982401347396	0.0417563599279604	0.103503565396587	0.125776730707325	0.0650285322767342	0.0901745364265108	0.143649781184704	0.167833052652082	0.153356668993415	-0.16976685694427	-0.202744179597585	0.182427676663601	ENSG00000126746	ZNF384
9012	PIANP	15.8380005393	-2.01717935891088	-6.8164057538438	-10.1766977170531	9.1707928772494e-42	0.0445417571797626	4.90293441998843e-11	3.62313537942526e-21	1.8538962399101e-40	0.0948598406742795	3.5947073681819e-10	4.08271963311388e-20	1.46118185442391	-0.263147412037501	-1.244685885541	-1.65039980661606	ENSG00000139200	PIANP
9013	COPS7A	15.3832951732003	-4.55700946805963	-5.66172775270189	-6.35737614588455	4.92020395726475e-40	7.4831453281046e-06	3.42556283550604e-08	7.36665759170566e-10	8.84750751356923e-39	5.90524439723992e-05	1.60143763029242e-07	3.02764123646302e-09	0.604599171573643	-0.244052305257041	-0.444792098893419	-0.471778856926587	ENSG00000111652	COPS7A
9014	MLF2	16.2877211038158	-3.71226975166107	-5.83961790310742	-8.28656939757995	1.76645360532547e-43	0.00024362892735621	1.32430702149715e-08	3.60268736983346e-15	3.97232866225307e-42	0.00122923681526207	6.62755859621251e-08	2.43295906378407e-14	0.563014841435251	-0.181415810610391	-0.41294896237973	-0.533895067797571	ENSG00000089693	MLF2
9015	PTMS	8.3371210160001	1.86403783073379	-1.49849182470558	-18.0088881308461	2.54760624250372e-15	0.0632651560822215	0.135026496538505	4.52902841616755e-50	9.26205488778083e-15	0.125213473505145	0.181654860495994	2.11409556735288e-47	0.606960862725514	0.157995010534409	-0.189824450199135	-1.52974759584109	ENSG00000159335	PTMS
9016	LAG3	-1.66004583036036	-0.80735428524533	6.05223607554695	-1.8404855545217	0.0979207590879587	0.420083797066216	4.13209927477035e-09	0.06665627177641	0.118396497095048	0.541441259714684	2.26354399817078e-08	0.0943638645752982	-0.190498538548178	-0.0982811192847839	1.04011702834985	-0.318346979861014	ENSG00000089692	LAG3
9017	CD4	-9.97825124742505	5.22548760715567	5.48897619035075	0.930004847086513	1.6605559562828e-20	3.20305818683662e-07	8.4383601893013e-08	0.353094940172488	8.42529774393288e-20	3.63060399632313e-06	3.70054865698849e-07	0.415958585073188	-1.31263384329174	0.80094762093962	1.24963965785583	0.211959748619194	ENSG00000010610	CD4
9018	GPR162	13.0187236261952	-1.38165768425945	-2.029049327232	-16.1247058455355	3.50114509595373e-31	0.168075565068391	0.0433103676595633	7.3069140833466e-43	3.50433002326649e-30	0.270056952572598	0.0660347218634873	1.40694630674839e-40	0.908374517133387	-0.126506630809183	-0.276131229028969	-1.55716612602057	ENSG00000250510	GPR162
9019	P3H3	3.72466122349344	-2.88657542526318	2.27659404446452	-3.66869672911061	0.00023247851932617	0.00416918991670228	0.0234941939055679	0.00028704969794835	0.00037915289695081	0.0137344314535676	0.0381755868060515	0.00060737823450501	0.501910608730314	-0.414753244679838	0.490327845216307	-0.746326712512546	ENSG00000110811	P3H3
9020	GNB3	6.31914841060054	-0.727255827465546	-1.58613984114587	-6.90023154174135	9.18029290081911e-10	0.467620220333552	0.113730472657353	2.9489647012607e-11	2.30239713194754e-09	0.587123801917533	0.156364173582101	1.3845124126248e-10	0.800098518860069	-0.103353928912974	-0.335133322720852	-1.30385632282148	ENSG00000111664	GNB3
9021	USP5	19.7883504923317	-6.70592883470846	-8.86684998091567	-3.33605282073759	7.52149310726481e-57	9.53355989496092e-11	6.1310888435272e-17	0.00095348856105825	4.24399559795997e-55	2.15014148911658e-09	1.01661240630455e-15	0.00187221641740488	0.790994241323471	-0.399282769348408	-0.752604156433249	-0.297984609831816	ENSG00000111667	USP5
9022	TPI1	15.6526985690253	-1.41480460903866	-6.74090743257163	-11.4166178493305	4.65486106333392e-41	0.158133312661346	7.72614827452994e-11	2.01967134788555e-25	8.99667249932192e-40	0.257438760117879	5.48702572710278e-10	3.45677971586989e-24	0.654242829348214	-0.0835869326807631	-0.556498488574931	-0.809463139906426	ENSG00000111669	TPI1
9023	SPSB2	-3.61971832643577	0.328067611336204	1.81186443872525	3.20825648529067	0.00034454981832289	0.743082862208615	0.0709779067654654	0.00147565468615585	0.00055280131251388	0.821181462763578	0.102603573180859	0.00281011061757259	-0.432306112063189	0.0422836340059448	0.346532699976464	0.580650051872561	ENSG00000111671	SPSB2
9024	LRRC23	-5.29221566519292	0.120467247380491	5.71002592691824	2.29529744408195	2.29667499800276e-07	0.904191362953416	2.65230300376366e-08	0.0223861634769848	4.82383169746857e-07	0.936914015534402	1.26411124597696e-07	0.0349378381154482	-0.519475160362723	0.0130575422730318	0.877995950488925	0.352066968471257	ENSG00000010626	LRRC23
9025	ENO2	27.64846573351	-5.34002877514223	-6.82979848957244	-10.4453711890324	1.63013009892426e-85	1.80508401999373e-07	4.52125711698527e-11	4.52773975756767e-22	3.58721772054704e-82	2.15546622046383e-06	3.33870779626275e-10	5.59304757221911e-21	1.30832691055142	-0.476750009637726	-0.886025988897919	-1.19559522233048	ENSG00000111674	ENO2
9026	ATN1	-1.88631395424034	2.19241539835564	0.843916944605565	-1.09513543796736	0.0601912451618006	0.0290954902757258	0.399368736271038	0.274310632749941	0.0749241164018082	0.0677736174515771	0.467290240297689	0.333660848616558	-0.0776900506554659	0.0955704114283339	0.0552483234114843	-0.0684594331557668	ENSG00000111676	ATN1
9027	C12orf57	-11.7122130885357	7.95294252819716	4.48303703415963	0.166542471334989	1.83630447615675e-26	3.47022351935591e-14	1.03827132261099e-05	0.867839046547048	1.36847770443728e-25	1.33973240832477e-12	3.22905944952548e-05	0.891094032329738	-0.455113543282489	0.358573854685398	0.320723588970843	0.0117536167671347	ENSG00000111678	C12orf57
9028	U47924.2	1.91971542357879	-1.09480016659551	1.34471421375001	-2.63106928914787	0.0558154228989037	0.274457337433776	0.179703857768725	0.00893873715620806	0.0697590891955142	0.392693741949646	0.233147327976875	0.0149877334444573	0.237299058815555	-0.143636214996481	0.262882325577521	-0.488169954833752	ENSG00000272173	U47924.2
9029	PTPN6	-6.58278972836883	2.12890322214038	2.35989137083434	4.15745778644856	1.98212914600979e-10	0.0340533649682584	0.0189017775974221	4.17304955725045e-05	5.22462651696352e-10	0.0769710981615632	0.0313990059431348	9.9584284089676e-05	-0.837079219352981	0.303375910141259	0.500757283598801	0.828862298522822	ENSG00000111679	PTPN6
9030	PHB2	5.44944509978856	-3.79885459741501	0.834057917369276	-3.37940710806951	1.0347486499956e-07	0.00017505547048426	0.404892714879901	0.00081964488707445	2.23583506866774e-07	0.00092537902104995	0.472891605126241	0.00162787646215767	0.184175341564833	-0.139523558972073	0.0467134139932531	-0.177722748174407	ENSG00000215021	PHB2
9031	EMG1	-2.29586847718044	1.05824801319445	-1.26792852360809	3.18586635108949	0.0223534166418746	0.290769451952765	0.20577811508381	0.00159075757960957	0.0293648328459352	0.410475421713731	0.262336016283291	0.00301402580028362	-0.165950179302435	0.0814653054964821	-0.145478934629423	0.344950182019849	ENSG00000126749	EMG1
9032	LPCAT3	-2.93003172983952	-0.664282135012992	3.16856079460216	2.34389736294564	0.00364203550389006	0.507005436252299	0.00168528214664003	0.019717156618287	0.00525249647991035	0.622254142301841	0.00351049170883611	0.0310777735135673	-0.266582640606924	-0.0647491824100533	0.453682738605641	0.323399667755629	ENSG00000111684	LPCAT3
9033	C1S	-7.2296983841543	-0.365465921115843	16.1873486130999	-0.783740122586321	3.83010795891503e-12	0.715013835575416	4.16823578236565e-43	0.433793272918563	1.13176641087909e-11	0.798757931917014	7.73584385440488e-41	0.496075718795979	-0.92778776679365	-0.0535983085503407	2.60518315450497	-0.163919824894138	ENSG00000182326	C1S
9034	C1R	-11.4730163371408	1.6235929628104	13.9433566960936	1.74391739347102	1.2853614159949e-25	0.105482987175846	1.29544748986522e-34	0.0821684871147365	9.05750560475088e-25	0.187023473118869	1.12740526180135e-32	0.113967528859662	-1.43647546229873	0.255541031323239	2.57529041648872	0.391494774918726	ENSG00000159403	C1R
9035	C1RL	-3.24320384300803	-0.722423113082272	6.74135555447591	-0.179599959145851	0.00131138591916982	0.470581093096859	7.70540186209937e-11	0.857584415708063	0.00197444909577675	0.589815391217577	5.47481597249902e-10	0.882701922448084	-0.423359338839822	-0.101285890059216	1.3173429261414	-0.0359663436332046	ENSG00000139178	C1RL
9036	CLSTN3	26.8179061547336	-6.24644183019634	-5.40174491851344	-10.2123441304814	1.26735469912364e-82	1.38914660401077e-09	1.31956205211279e-07	2.7535447853321e-21	1.22014573658128e-79	2.56575710889472e-08	5.62594349591627e-07	3.13261476168801e-20	1.83616307993565	-0.777390034064504	-1.01720602500064	-1.66445296222841	ENSG00000139182	CLSTN3
9037	PEX5	5.90714048330028	-4.11293512980275	-4.8890979519275	1.80263721131786	9.1875564725311e-09	5.01443849572909e-05	1.63123598299694e-06	0.0724200098864736	2.13140240817574e-08	0.00031083465025437	5.77645036369767e-06	0.101738060400478	0.296556622585498	-0.224631695187989	-0.394141838110586	0.143474555617637	ENSG00000139197	PEX5
9038	CD163L1	4.74327078377835	-2.15143943233072	1.76463525056302	-5.83753612057678	3.21880674359197e-06	0.0322168192365574	0.0786130737993453	1.33980502854928e-08	6.17311990516568e-06	0.0735320615676293	0.112552819853622	4.83787075944049e-08	0.538036258588138	-0.26525546462441	0.325292115938549	-0.982070846603371	ENSG00000177675	CD163L1
9039	CD163	-7.03402197147446	1.46802037937533	13.2637798115864	-2.38636612884052	1.29818249148911e-11	0.1431164669031	4.32949591413325e-32	0.0176177941113872	3.70455781750616e-11	0.238116489102409	2.91229498084317e-30	0.0280500775702128	-0.997869360680605	0.23629336288233	2.55065667528972	-0.545129069917294	ENSG00000177575	CD163
9040	SLC2A3	13.9741375447252	-2.92083758117465	-1.87807936292644	-13.2855101341593	1.0098133381718e-34	0.0037481008466276	0.0613119688544037	3.62147061077795e-32	1.28131504622721e-33	0.0125485210696482	0.0900934435021687	1.44147631236237e-30	1.14129698992818	-0.317918721367669	-0.307334111328421	-1.66879637665837	ENSG00000059804	SLC2A3
9041	FOXJ2	2.11026304414175	-0.54838871011823	-0.879487141545282	-1.54357086433842	0.03564006474137	0.58382123981893	0.379820709574441	0.12371636376008	0.0456399483283455	0.691039063944276	0.44747672736403	0.165404119475545	0.214734389940323	-0.0593974819460054	-0.141975635116056	-0.237796427039367	ENSG00000065970	FOXJ2
9042	C3AR1	-8.67176687256568	4.36857142963858	2.73300829539747	3.14580895546343	2.46276638267694e-16	1.70965820433229e-05	0.00663737878644174	0.00181763379747133	9.57507656707613e-16	0.00012226357929217	0.0122051071775515	0.00341033264509725	-1.07263243869479	0.618170455582498	0.587312056967614	0.644414840471496	ENSG00000171860	C3AR1
9043	NECAP1	17.581783170792	-1.80594735389906	-7.3746385050709	-11.5842321298783	1.98513466861967e-48	0.0719001395815229	1.52534374286362e-12	5.18567172011744e-26	6.09143713852937e-47	0.138599643363006	1.39776293962351e-11	9.49822677487384e-25	1.07531616998043	-0.164395283833846	-0.928207624781689	-1.26300118957971	ENSG00000089818	NECAP1
9044	FAM66C	2.77356074382833	-0.251901499726873	-3.69099926382283	-0.31789392548663	0.00588210184374381	0.801284760083195	0.00026396754769782	0.750780240824684	0.00829818635415603	0.863935262349867	0.00064094516152858	0.789462542546599	0.350436146535177	-0.0340586279816992	-0.728521933057541	-0.0613390866244743	ENSG00000226711	FAM66C
9045	AC092111.1	-0.253193215290442	0.82702040875766	-4.21071617833168	3.17081345108087	0.800287457007719	0.408864062795321	3.34260933478801e-05	0.00167275111265888	0.82195145937771	0.530459195089625	9.49641353616277e-05	0.00315811473702628	-0.0300335120915937	0.103606229674845	-0.765983550795094	0.558522833252802	ENSG00000275367	AC092111.1
9046	LINC00937	7.41207049954636	-1.38617725670036	-2.90010291216928	-5.90017973683918	1.20314376034222e-12	0.166692821784661	0.00399789611383046	9.53807670723858e-09	3.68967280197323e-12	0.268198895630972	0.00771047849473449	3.50237267218839e-08	0.91235675770245	-0.195154312333046	-0.602717308310419	-1.12737278766899	ENSG00000226091	LINC00937
9047	RIMKLB	0.318740775087755	4.21891450417108	-0.795754898264901	-5.88295748953227	0.750138667464866	3.23019792668492e-05	0.426785443517104	1.04749463797913e-08	0.776554840969677	0.00021227802415808	0.495269170704947	3.82899522752727e-08	0.0180355058567607	0.245803981679828	-0.0710534433102847	-0.476830007418541	ENSG00000166532	RIMKLB
9048	AC092490.1	-2.84692611991078	2.58244018705451	0.387616300510589	0.219765965829627	0.00471018509267814	0.0102705826893567	0.698566895175308	0.82619861583516	0.00671687568668896	0.0290396578096274	0.750085351546107	0.855753326944917	-0.241615412797301	0.232321814524225	0.0525584666245931	0.0285134019795913	ENSG00000249790	AC092490.1
9049	A2ML1	-6.17629434941208	6.11346475594305	2.28916732998298	-1.63059468660479	2.06687852731782e-09	2.9393219440494e-09	0.0227439838916318	0.103995252008964	5.05528689025147e-09	5.07593220023957e-08	0.0370621313727596	0.141280271045559	-0.771996019595272	0.8086916410373	0.47419296205342	-0.324546166467233	ENSG00000166535	A2ML1
9050	PHC1	-0.70760394745468	0.753308786370324	3.90360856601979	-3.73789304895978	0.47972516687063	0.451838297665432	0.00011638636990611	0.00022106511882508	0.51926684494942	0.572189833709167	0.00030141486920541	0.00047579811239089	-0.0482065231823239	0.0542971985371424	0.410094161070438	-0.376338505924433	ENSG00000111752	PHC1
9051	M6PR	9.40330663192733	-4.12548661547247	-4.29592252877463	-2.79183688568862	1.24311621192576e-18	4.76218317152891e-05	2.33316958465351e-05	0.00556757236583775	5.59093784773851e-18	0.00029711085287254	6.80684550795504e-05	0.00964711864154834	0.416937288069807	-0.213959149965265	-0.331649626900802	-0.209503015717239	ENSG00000003056	M6PR
9052	KLRG1	1.71837579614548	-1.38905492059417	-1.97163797492709	1.27465107982306	0.0867308473636559	0.165816901218419	0.049542828264437	0.203390966669863	0.105721450723254	0.267152342471345	0.0744181108323147	0.256364818802272	0.209012920351204	-0.178907790265415	-0.377575124316364	0.234419924523772	ENSG00000139187	KLRG1
9053	A2M	-19.2855773192036	5.87250434022488	12.4545989380007	1.928583796327	6.14516905444434e-55	1.10873640560865e-08	3.95359460959849e-29	0.0546989035432661	3.04373582362253e-53	1.74631652269894e-07	1.93952775051768e-27	0.0788934372828157	-1.34693014535205	0.610742488730052	1.66206147081185	0.29999976094954	ENSG00000175899	A2M
9054	LINC00987	-4.99449664097927	0.548962410195243	1.57377235488216	5.1761740206513	9.88875487903614e-07	0.583427941055608	0.116563486030102	4.08782484951161e-07	1.9780077932304e-06	0.690679680604103	0.15981699499846	1.25186588433155e-06	-0.622252426414108	0.0751279914610937	0.320115028223053	0.970287207475456	ENSG00000237248	LINC00987
9055	AC092821.3	-1.82254154168476	0.525965486468338	2.91364716231709	-0.766555203202054	0.0693402525853472	0.599289685166803	0.0038329760271314	0.443931565355937	0.0856549519506567	0.703563623985171	0.00742587884818665	0.50647315468494	-0.210684303467691	0.064595271578531	0.526768404784389	-0.13428976951412	ENSG00000284634	AC092821.3
9056	KLRB1	-4.94285312660429	0.126355823289209	8.52173618304931	-0.33985489485653	1.26532311666906e-06	0.899532496427974	7.04479838792164e-16	0.734196824979065	2.50882189331577e-06	0.933388729207754	1.02763327999569e-14	0.774627937806679	-0.482740803123434	0.013554467466775	1.22693876373041	-0.0520194604922829	ENSG00000111796	KLRB1
9057	CLEC2D	-5.0168626381874	2.05651338933747	3.24822089558765	1.30990912257384	8.88188857056175e-07	0.0405729900543874	0.00128910761860569	0.191200101396019	1.78216245331423e-06	0.0880758651067903	0.00274881142815642	0.242786774536664	-0.620581263177016	0.277771887473542	0.647875573396304	0.253532803587774	ENSG00000069493	CLEC2D
9058	CLEC2B	-8.27652707798721	3.38584627263355	7.68799684539119	-0.187775972428461	3.86629562215472e-15	0.0008013351409835	2.00801547057498e-13	0.851175585451054	1.38599994795605e-14	0.00340705672418161	2.10561404416181e-12	0.877376118729124	-1.12674635704506	0.528848945901573	1.67111042810971	-0.0426278995978519	ENSG00000110852	CLEC2B
9059	CLEC9A	-7.56385468652906	5.69622254135232	0.525321247399021	2.26260408736865	4.52314242376067e-13	2.85511292061892e-08	0.599736663309615	0.0243545227502376	1.4257107815758e-12	4.12191578888746e-07	0.660117439201237	0.0376739373814681	-0.943418427605006	0.77782684338886	0.112420999839599	0.459748362592171	ENSG00000197992	CLEC9A
9060	CLEC7A	-8.586201905871	2.70397962044129	3.71542669613079	4.48564833362662	4.4990576410536e-16	0.00723118693931311	0.00024071621274901	1.02655677430054e-05	1.7158574870708e-15	0.02174296381284	0.00058833473796642	2.64609781648686e-05	-1.08395697023332	0.396951721913864	0.80529943880517	0.921358792705797	ENSG00000172243	CLEC7A
9061	OLR1	-10.2479661007207	3.86008120021136	1.50878347557595	7.04147593194858	2.09900375758107e-21	0.00013805733050299	0.132376003839251	1.23859206365298e-11	1.1242369221759e-20	0.00075305776170967	0.178541280372982	6.05883523293443e-11	-1.36380873380584	0.61396679629398	0.365120355517178	1.51919618829871	ENSG00000173391	OLR1
9062	TMEM52B	-2.27641764940751	2.54131968164883	-3.14519066748985	2.81294355048646	0.0235055445471213	0.0115323862537223	0.00182128518621391	0.00522354867551419	0.0307916836639048	0.0320369482150294	0.00377033691821518	0.00910015197892113	-0.302565955664693	0.356334694937932	-0.65421831950903	0.561630124791916	ENSG00000165685	TMEM52B
9063	GABARAPL1	14.7638845411065	-1.5334423110526	-5.64014352573596	-11.6703241335289	1.09030222130367e-37	0.126190721634896	3.83843910417621e-08	2.57184330511685e-26	1.68963937796396e-36	0.216463460586184	1.78040698466517e-07	4.86094162846871e-25	0.802236298573676	-0.114716279827772	-0.601559985948588	-1.04165898954995	ENSG00000139112	GABARAPL1
9064	AC022075.1	-6.6646159432465	1.91261195034507	0.166402508150681	7.03079757751888	1.2205734963737e-10	0.0567225968804018	0.867949041878953	1.32310551572958e-11	3.26102632703968e-10	0.114952622332023	0.894067610077798	6.44360333996158e-11	-0.780149191975828	0.251650545267046	0.0328470669575966	1.23303391868423	ENSG00000245648	AC022075.1
9065	KLRC3	-6.83718380265538	6.38142028505398	-5.92770630261976	6.90254633270775	4.32993148150157e-11	6.41409328219278e-10	8.2046986875756e-09	2.90762208165739e-11	1.19530940037724e-10	1.25703171652541e-08	4.24966975734413e-08	1.36676870753282e-10	-0.916057214993622	0.911543665405038	-1.27314968203962	1.39350412616124	ENSG00000205810	KLRC3
9066	KLRC2	-3.77180125127922	4.92920712619204	-4.03627467888619	2.57947289332141	0.00019424571256938	1.34973119928798e-06	6.85317000039364e-05	0.0103572928185516	0.0003188917144217	1.31924234732437e-05	0.00018465319343373	0.0171700106087998	-0.467300236495358	0.63575561628616	-0.785976115756523	0.487916653599175	ENSG00000205809	KLRC2
9067	MAGOHB	-1.78959163495057	1.55996346115221	-1.64409541922447	2.0468404744559	0.0744998140605547	0.119792703009905	0.101173579898811	0.0415198975461982	0.0916829220890616	0.20745857635975	0.140847521442502	0.0613969954691022	-0.151585572038268	0.139921660250482	-0.219866070892197	0.261248676714602	ENSG00000111196	MAGOHB
9068	STYK1	9.17366957226071	-0.620528071379191	-7.27345150943475	-5.16453580318228	6.70860961528185e-18	0.535367849431576	2.90079303016547e-12	4.32893638839852e-07	2.87533173382865e-17	0.648282867120824	2.54174151516888e-11	1.32281166686949e-06	1.2939577229375	-0.104300898183339	-1.6859287290185	-1.18944292320748	ENSG00000060140	STYK1
9069	YBX3	-13.7391364979731	3.08593811330938	15.6991357710329	0.789377052346092	7.59549955785773e-34	0.00221289078736984	3.03175867933551e-41	0.430497272355141	9.14785576147307e-33	0.0080871576960012	4.53409812587226e-39	0.492819558810835	-1.56973245354435	0.465980751370985	2.67742467569034	0.172551642635728	ENSG00000060138	YBX3
9070	PRH1	2.08983334293446	-2.63535894315304	-2.47095110726476	2.97263099389827	0.0374510244164242	0.00882906724181268	0.0140146654228579	0.00318486725920404	0.0478354544038638	0.0256739573196604	0.0239948767559967	0.00575075551058247	0.249646234937882	-0.331451729361824	-0.46414571211677	0.53199000527528	ENSG00000231887	PRH1
9071	PRR4	4.37812982841544	-1.78020476570684	-8.21101806988856	3.29402380343392	1.64082622592132e-05	0.0760256000214811	6.0395563249917e-15	0.00110242037551532	2.96623485319704e-05	0.144848279867767	7.70143424090829e-14	0.0021446935418588	0.471674662803656	-0.207906094221803	-1.30251415148675	0.542389329637551	ENSG00000111215	PRR4
9072	TAS2R14	1.00199879114287	-1.82847272358172	-3.5855512280021	4.59811479814925	0.317129029615205	0.0684431065697108	0.00039081523025484	6.22589599284673e-06	0.354503307125734	0.133323140493919	0.00091854101416625	1.64839638834326e-05	0.124270855877215	-0.238831530804811	-0.688134176698167	0.833727472813369	ENSG00000212127	TAS2R14
9073	SMIM10L1	7.93692099508666	-1.75192700044471	-5.72502557135147	-3.24625170880202	3.86808469195575e-14	0.0807789458999965	2.44890333097314e-08	0.00129781766264248	1.3006761972252e-13	0.152042874223307	1.17663465097661e-07	0.00249240534538645	0.34775404782884	-0.0888040045844713	-0.413688436312472	-0.231919302751258	ENSG00000256537	SMIM10L1
9074	LINC01252	2.75711059428997	-0.590705978452361	-2.53898620397706	-0.862824298488843	0.0061787002474745	0.555149495276669	0.011607720554262	0.388903607409313	0.00869193594631024	0.666213993864273	0.0202154129358792	0.451648911982287	0.291520921014837	-0.0668065408393005	-0.424134333897618	-0.139173220312478	ENSG00000247157	LINC01252
9075	ETV6	-3.03058222356552	0.482778383513334	5.08712963432586	-0.859802121318789	0.00264739601058999	0.629595155072487	6.31984272453298e-07	0.390565058682661	0.00387315871850397	0.729445212651577	2.39015117428691e-06	0.453192385166588	-0.348155737445105	0.0594779691678205	0.898274856195362	-0.15105190482619	ENSG00000139083	ETV6
9076	LRP6	-8.01630803883242	1.46546118495716	3.90475082277923	5.52088922042409	2.27000581076029e-14	0.143812530673725	0.0001158639034082	7.15753570263345e-08	7.75841346992489e-14	0.23897391828458	0.00030021321582842	2.39840504597272e-07	-0.628801787069483	0.133167091239512	0.518451057012608	0.685364849993054	ENSG00000070018	LRP6
9077	MANSC1	5.06592653738171	-2.52378663559723	0.901946710593405	-4.80355118398292	7.00857441887677e-07	0.0121111918401097	0.367787745438613	2.43507661631304e-06	1.41754307180118e-06	0.0333137980917896	0.435130755048878	6.76098056915755e-06	0.324992666244304	-0.176496952360384	0.0949288641180533	-0.467071150841157	ENSG00000111261	MANSC1
9078	LOH12CR2	-3.52683600018204	3.92698120947089	-2.13689793174084	1.78352866870761	0.00048439192884892	0.00010613857679804	0.0333914157785493	0.07548218890383	0.00076450545819558	0.00059735427000259	0.0522831234654171	0.105644888049664	-0.358663757291798	0.420308043732456	-0.346995821317347	0.277717965378182	ENSG00000205791	LOH12CR2
9079	BORCS5	2.61833180219106	-2.30640103500864	-2.96112160151022	2.16931721136859	0.00927193945709083	0.0217500589077791	0.00330275952123598	0.0308211435491866	0.0127922037973155	0.0536756934328792	0.00648676624571197	0.0467614394988349	0.232627481698424	-0.217232542934278	-0.413735057085297	0.291857349954189	ENSG00000165714	BORCS5
9080	DUSP16	-8.75379179428136	2.01130696011035	1.44119026781432	8.41860058002786	1.37763284559725e-16	0.0451616323556526	0.150543632741142	1.4472003316392e-15	5.44548533579164e-16	0.0958354848886173	0.199567480098498	1.01192346384795e-14	-0.817633242536831	0.220482059879256	0.236386634630641	1.195524265265	ENSG00000111266	DUSP16
9081	CREBL2	0.0498657589629348	3.25553692312979	-0.200079833679744	-4.60769072106079	0.960261615673158	0.00125749776257431	0.841549770770666	5.96365698929305e-06	0.965085791598443	0.00501566430209597	0.871519249515511	1.58304622200707e-05	0.00228062768377583	0.155161767568733	-0.0144677897477396	-0.308088008176575	ENSG00000111269	CREBL2
9082	GPR19	0.485559953647831	4.08828047662201	-5.24044027847329	-1.61898002270979	0.627623672036593	5.54746099644195e-05	2.97276215002774e-07	0.106472290195282	0.661778016568669	0.00033923417701148	1.18787102876854e-06	0.144429680701048	0.0577392091401664	0.500770315563777	-0.941999263641678	-0.289352396817729	ENSG00000183150	GPR19
9083	CDKN1B	-7.62157322348586	0.17794755261659	0.427880030792001	11.9399445179526	3.10735691683831e-13	0.858880834935943	0.669036552403523	2.82533067118289e-27	9.89370110520406e-13	0.906178108311867	0.724131468045522	5.9700128475859e-26	-0.422675946182286	0.011385905441315	0.0408295692501106	0.901553351710292	ENSG00000111276	CDKN1B
9084	APOLD1	-6.79174328696193	1.46162163994477	9.44210665267289	-0.480770081850423	5.69875627601643e-11	0.14486172019047	9.28660853443121e-19	0.631020322505527	1.5608755632247e-10	0.240328480109208	1.86994663875004e-17	0.684379148621779	-0.752600158214466	0.182942647270117	1.55820624097042	-0.0861447858348348	ENSG00000178878	APOLD1
9085	DDX47	3.89806187243336	-2.16090048966882	-2.03179695312794	-0.749037229056279	0.00011897844836125	0.0314716062514697	0.0430295831448911	0.454404888857786	0.00019931963225195	0.0721733843527824	0.0656590092881528	0.516922894022992	0.45830459531646	-0.273062162841049	-0.383277381835108	-0.135979507282243	ENSG00000213782	DDX47
9086	HEBP1	-5.79566317924418	0.839908129415264	-0.507902887906682	8.41129226289191	1.67968007049032e-08	0.401609669559663	0.611883841687431	1.52248333570214e-15	3.83372230046421e-08	0.523383701344929	0.670946661258057	1.06263404182854e-14	-0.388359049708202	0.0626318241430353	-0.0565356739843425	0.808162360132308	ENSG00000013583	HEBP1
9087	FAM234B	19.7068455086166	-3.06123333364334	-7.20965795069751	-10.6272391040731	1.53432883819572e-56	0.00239794190532694	4.33682351045542e-12	1.09231775442566e-22	8.50172713077943e-55	0.00866070272207649	3.69902709607172e-11	1.43322510129241e-21	1.27914936377639	-0.311050660997663	-1.02615940446231	-1.33849924563037	ENSG00000084444	FAM234B
9088	EMP1	-13.0144953375183	4.62862674218466	10.8323603867436	0.56794505068633	3.62853607766075e-31	5.42692624535696e-06	2.16148102730513e-23	0.570484952233967	3.62947855456404e-30	4.44425156212008e-05	6.69928646772802e-22	0.627251984518871	-1.73468898101514	0.784745053796996	2.41146285440895	0.142045346571248	ENSG00000134531	EMP1
9089	GRIN2B	13.4958847721555	0.00889066532049154	-6.87831291080886	-12.2197599837838	6.08131525506684e-33	0.992912109478179	3.36788254113315e-11	2.80200927667317e-28	6.88292286473546e-32	0.995270310308144	2.52206430061327e-10	6.77584786465832e-27	1.47568892057862	0.0012958041686792	-1.39243121319637	-2.08696431151006	ENSG00000273079	GRIN2B
9090	ATF7IP	-2.23880696274312	-0.972034564970213	0.684984824942155	4.19480631748468	0.0258808812132719	0.331794091245323	0.493867043389086	3.57282846606304e-05	0.033736912432025	0.453660413086068	0.560655017788008	8.58995624960748e-05	-0.17820462644372	-0.0823748079499225	0.0866522466325659	0.494153435010484	ENSG00000171681	ATF7IP
9091	PLBD1	-6.82109528985843	1.02116118148013	12.2300614483477	-1.47049514150218	4.77291020299583e-11	0.307977374213988	2.56030565475365e-28	0.142445781910012	1.31523987060729e-10	0.429018219605017	1.17728203897986e-26	0.187333289895144	-0.982282512857505	0.166458358966143	2.44490126604187	-0.341501745559955	ENSG00000121316	PLBD1
9092	H2AFJ	-15.8073184291392	1.53909816736354	7.3491297951545	10.5610350101548	1.20027324571559e-41	0.12480432356793	1.79466371390034e-12	1.8352880079832e-22	2.39494936230609e-40	0.214635011749514	1.63001178354486e-11	2.35786292535222e-21	-1.36606385173628	0.188434473210525	1.24290193905828	1.58774469709177	ENSG00000246705	H2AFJ
9093	WBP11	8.21829736990423	-1.32629713301013	-3.59227956121613	-6.32631391837697	5.76274205382334e-15	0.18572134243048	0.00038125562893611	8.80548237026998e-10	2.04678991462058e-14	0.290441782619199	0.00089840319842923	3.58835054051955e-09	0.348354601936077	-0.0655835282501372	-0.260377899836549	-0.420953327125384	ENSG00000084463	WBP11
9094	C12orf60	-0.46452556517083	-0.432798472173189	-1.0599521672631	2.35134469803306	0.642598730981797	0.665463286074847	0.289994255465644	0.0193338580736783	0.675810121666116	0.758307179959828	0.353876477073177	0.0305392483354123	-0.0531819552146748	-0.0523872052393638	-0.191073573406459	0.402723451108057	ENSG00000182993	C12orf60
9095	MGP	-11.4056213800151	1.52489495048011	22.564842178218	-0.999961309227546	2.2177860981362e-25	0.128308737859663	2.66226798256734e-67	0.318112072190808	1.53817096153489e-24	0.219387914441124	6.83492933391123e-64	0.379507793212345	-2.14641212592251	0.360234667835768	4.90417970623319	-0.337889969843719	ENSG00000111341	MGP
9096	ARHGDIB	-14.4638865087022	5.69099841965253	6.15802723613665	3.63123623895179	1.47258251836561e-36	2.93530384590714e-08	2.28829173042373e-09	0.00033010717506313	2.10618951837548e-35	4.21785638454791e-07	1.29877840145347e-08	0.00069258661463805	-1.26289270864087	0.647364588771202	1.03645937805615	0.606825742799945	ENSG00000111348	ARHGDIB
9097	RERG	2.66113960676277	2.31870876378364	-1.26859420804913	-6.43306074531582	0.00819508915450514	0.0210634545537172	0.205540782662984	4.75698596189972e-10	0.0113706677477929	0.0523240532084275	0.262076832724162	1.99283687128374e-09	0.359320516548705	0.331850561476844	-0.272435865878344	-1.24464720321834	ENSG00000134533	RERG
9098	PTPRO	12.274649104357	-1.37309389421674	-4.15757264569142	-11.0513137259528	1.7873577774059e-28	0.170719325346659	4.17059909895177e-05	3.80423734782241e-24	1.52618953454326e-27	0.273193485106995	0.00011671535364028	5.73390138022078e-23	1.19673959810388	-0.172122854380434	-0.758767957327603	-1.67877223440858	ENSG00000151490	PTPRO
9099	EPS8	-12.0725617843519	5.25175469646508	7.14824251589256	1.49649012932117	9.52417747001241e-28	2.8107154470097e-07	6.37280374341724e-12	0.135547217929338	7.82873157673806e-27	3.23831419190258e-06	5.32068665927366e-11	0.179163321175864	-1.09625545350814	0.586141648746943	1.1504633929491	0.24788297959634	ENSG00000151491	EPS8
9100	STRAP	19.8238075040596	-4.18313091401304	-6.8585788035264	-8.82680867031167	5.51647628483719e-57	3.75105328122247e-05	3.79716661370076e-11	8.17577109340629e-17	3.14725187746785e-55	0.00024257441118367	2.82841172714925e-10	6.34776098401363e-16	0.750194117811734	-0.245819532124457	-0.575753805663945	-0.679698888953798	ENSG00000023734	STRAP
9101	DERA	-9.3037464571546	3.35215113581296	3.87049499714682	4.20063774841248	2.58897555419544e-18	0.00090158329970104	0.00013253991589764	3.48689214589153e-05	1.13814439032039e-17	0.00376470294079557	0.000339877620191	8.39518994154821e-05	-0.858151573990351	0.363373478598917	0.622173222490944	0.643428152743541	ENSG00000023697	DERA
9102	MGST1	-14.01305187135	12.4196913701635	3.99364267888197	-1.69276429525681	7.2246423329839e-35	5.31982892492843e-29	8.13727520822671e-05	0.091508814824267	9.27403254144033e-34	1.01168697234071e-26	0.00021637594908946	0.125778690421434	-0.935695552946456	0.916185264283644	0.524724321051326	-0.217198554121941	ENSG00000008394	MGST1
9103	LMO3	8.23387121676557	2.25513315024525	-6.57211156956234	-9.78669520669746	5.18016281555923e-15	0.0248249681338877	2.10818371321596e-10	7.07589236236441e-20	1.84284591249133e-14	0.059694631460257	1.40399748890526e-09	7.14266356158987e-19	0.748161061007815	0.237333625599827	-0.974232884917457	-1.29468855829439	ENSG00000048540	LMO3
9104	RERGL	-7.1661897493916	2.0034421426264	11.0224299691722	-1.77232416893539	5.70627397879825e-12	0.0460032575074333	4.77364377149752e-24	0.0773265939972127	1.6685543729956e-11	0.097113084643621	1.54481530790227e-22	0.108000621446465	-1.0633535207884	0.337167861658612	2.35918398284343	-0.426307371834688	ENSG00000111404	RERGL
9105	PLEKHA5	3.44897044280644	0.0986267206128691	1.62315388323064	-7.36374655348287	0.00064096473614855	0.921498640614158	0.105576329733752	1.63652976185417e-12	0.00099832363959881	0.9483202484264	0.146223501458256	8.63029936720356e-12	0.266722244635858	0.00822166698244598	0.200974908209258	-0.807879706277143	ENSG00000052126	PLEKHA5
9106	AEBP2	0.640054016459085	-0.0821290113231714	2.97291954984351	-3.73432573551943	0.522612288623906	0.934597329042903	0.00318185383400307	0.00022408355988224	0.561233394379734	0.957662293392994	0.00627329789568454	0.00048182344450391	0.0425675274759375	-0.00578369879542939	0.307923951721373	-0.367014995907551	ENSG00000139154	AEBP2
9107	PDE3A	-4.89155950081299	2.00830163849953	9.5284621086662	-3.84142185689575	1.61313431890949e-06	0.0454816833640157	4.89071202557182e-19	0.00014846392012905	3.17190720557593e-06	0.0962944549436841	1.01806118975552e-17	0.00032858307840056	-0.660612410068319	0.295678681093375	1.85145688747788	-0.793704760209942	ENSG00000172572	PDE3A
9108	SLCO1C1	-8.31009147434421	9.73079821624925	1.6342730007474	-2.39978252981612	3.06933274236584e-15	1.07852237483281e-19	0.103219995539915	0.0169968117328028	1.11011978312757e-14	8.02587374972205e-18	0.143372480730103	0.0271314909774191	-0.821148331934271	0.98382297795096	0.280499495710669	-0.392165511078266	ENSG00000139155	SLCO1C1
9109	SLCO1A2	-13.0228670863897	2.88748806979699	1.05347633938757	13.5133758894213	3.38063899340224e-31	0.00415743581633915	0.292945881951	5.19731484820028e-33	3.3881173099784e-30	0.0137015706707078	0.35708936975336	2.32730924190922e-31	-1.63183142527442	0.469745856671953	0.258580602563819	2.52067930890685	ENSG00000084453	SLCO1A2
9110	PYROXD1	-1.28746303148638	1.97104083979037	-2.26183856385102	1.29007046782751	0.198897448070655	0.0496118793676166	0.0244020537703265	0.197991324388912	0.229912673726578	0.103217367609234	0.0394717249058184	0.250357770553834	-0.109658527365606	0.17692076958211	-0.302232360501108	0.165831167167938	ENSG00000121350	PYROXD1
9111	RECQL	-3.91623964224286	-0.301300292489512	2.35633965399144	4.06611949720249	0.00011075298777823	0.763388295145326	0.0190801794770542	6.07214370941323e-05	0.0001861268845446	0.835825808402773	0.0316680405844782	0.00014191367273524	-0.374415996121528	-0.0312025772306551	0.360797730181763	0.585544027660087	ENSG00000004700	RECQL
9112	GOLT1B	8.37628543864083	-4.0294361543613	-4.08171940622981	-1.98657800119306	1.9436294029523e-15	7.04608130545597e-05	5.69747632768107e-05	0.0478526832087566	7.12849221978029e-15	0.00041858016362994	0.00015588619067779	0.0699291084477456	0.38261066623482	-0.210524542166017	-0.317935092183799	-0.15091941826229	ENSG00000111711	GOLT1B
9113	SPX	-14.9420433358884	7.48717029351563	2.11769993973794	5.59084147470824	2.31392667813572e-38	7.41939901400498e-13	0.0349989449664281	4.973355738199e-08	3.74408892331961e-37	2.36621992570875e-11	0.0545236365160979	1.70054543376731e-07	-1.44000961281723	0.921218421218223	0.419401026563913	1.01693271096314	ENSG00000134548	SPX
9114	LDHB	3.08281129352288	4.56887115184588	-2.1642464524574	-10.2158626417082	0.00223565309096697	7.0973114805303e-06	0.0312112510705354	2.67988624385895e-21	0.00329707996297322	5.62671055306684e-05	0.0492398721313527	3.05784945928913e-20	0.122982882848798	0.18996495167883	-0.137682716323591	-0.540949457533143	ENSG00000111716	LDHB
9115	KCNJ8	-5.74430080198732	2.5209435625035	5.46959223017839	-0.320994075033447	2.21151651675505e-08	0.0122074476133021	9.3242007778525e-08	0.74843199135153	5.0053188986328e-08	0.0335014293667032	4.0607856596562e-07	0.787489507840094	-0.781328909695337	0.377470105182371	1.17829168209909	-0.06928875282071	ENSG00000121361	KCNJ8
9116	ABCC9	-6.13010636399574	3.71547708930735	5.0218736120238	-1.07887782597595	2.67922175932888e-09	0.00024069042873814	8.66604788681283e-07	0.2814840970487	6.49421431639685e-09	0.00121680189178944	3.19970761381747e-06	0.341523395631552	-0.745200715665776	0.494757742553823	0.980232570121618	-0.209177760747022	ENSG00000069431	ABCC9
9117	CMAS	21.5965880308354	-5.30439299139219	-6.78569754767267	-7.95116697970346	1.13529915568085e-63	2.15990087220815e-07	5.90168917182837e-11	3.51123103494512e-14	1.07951532062394e-61	2.54951057743251e-06	4.28011393610377e-10	2.15228821576978e-13	1.06162480826118	-0.418424262853715	-0.778035469962658	-0.851734206215712	ENSG00000111726	CMAS
9118	ST8SIA1	4.59487615410464	0.826058184562051	-3.1515618547972	-5.12066795326434	6.31829558911941e-06	0.409408817351099	0.00178323637359187	5.36788099132425e-07	1.18287585385021e-05	0.530990377894813	0.00369803084259681	1.62322023538199e-06	0.483826099231023	0.0949512034778124	-0.53242415981551	-0.807357023456095	ENSG00000111728	ST8SIA1
9119	AC053513.1	-6.3313628560794	8.57409875912806	-1.8754985409996	-0.229258438456146	8.55949483794984e-10	4.89005406577609e-16	0.0616670656402017	0.818819806479814	2.15336368583667e-09	2.27754314109695e-14	0.0905375027756068	0.849538647471884	-0.865294668331303	1.18327775886024	-0.427120859371011	-0.0502404440494922	ENSG00000250166	AC053513.1
9120	C2CD5	12.3237776763389	-5.48120778118086	-3.1712345219378	-4.94336519640347	1.18838871510728e-28	8.78611900167728e-08	0.00167033573809486	1.26192659525736e-06	1.02842358244452e-27	1.12878546373509e-06	0.00348076998236109	3.63069056282114e-06	0.836028578468817	-0.458599436689728	-0.407981189155892	-0.595139261494159	ENSG00000111731	C2CD5
9121	ETNK1	16.0423102278599	-8.22389325516145	-4.19866094376278	-3.36474044124327	1.52625734238829e-42	5.53855177535891e-15	3.51539395990695e-05	0.00086282870206815	3.25629752107329e-41	2.3310341952904e-13	9.95791257050509e-05	0.00170703998544283	0.656468678581722	-0.437042696779609	-0.357444437814938	-0.276597583909332	ENSG00000139163	ETNK1
9122	SOX5	-2.14156076387393	5.41198928410258	-0.906402052024366	-3.37099164638238	0.0330114673451408	1.25283463560302e-07	0.365429410129912	0.00084417000407441	0.0424535517602729	1.55258766909323e-06	0.432639661335882	0.0016729184025167	-0.271146717906764	0.697400758342807	-0.182042848730353	-0.637085768668172	ENSG00000134532	SOX5
9123	BCAT1	7.74074156865027	-2.71665816593375	-6.62029849377026	-0.924964420126669	1.42301014185465e-13	0.00696626329491226	1.58583225801634e-10	0.35570659240508	4.63328011522492e-13	0.0210739041231006	1.0732935018666e-09	0.41855506450293	0.667614253327417	-0.267569059375856	-0.920964112085696	-0.131369915073154	ENSG00000060982	BCAT1
9124	LRMP	4.10498655358241	2.24819709255246	-4.07533952387344	-5.6939758708449	5.18130755727504e-05	0.0252687531379885	5.84771808497868e-05	2.88920210694965e-08	8.97883469594609e-05	0.0605349725252837	0.00015965659230948	1.01286457113e-07	0.601554876674709	0.354726784752362	-0.941893624625831	-1.229765782638	ENSG00000118308	LRMP
9125	AC023510.2	0.874190592259762	-2.71250216300828	4.98422819265664	-2.09265836123346	0.382694115800731	0.00705212359477865	1.03822294434586e-06	0.0371955697060286	0.421735595921767	0.0212709833275838	3.78527484845056e-06	0.055481800692521	0.0973660907514981	-0.316061474783504	0.843240786538967	-0.34964257674875	ENSG00000276842	AC023510.2
9126	CASC1	-0.290374004039234	-0.502035303761575	4.92984379013783	-3.45156210691048	0.771725117304612	0.61600044454447	1.34534434652937e-06	0.00063502534947005	0.796066008635923	0.717830640830564	4.82058253406337e-06	0.00128052500107825	-0.039420239048314	-0.072025105393877	1.01611591379147	-0.69376808411218	ENSG00000118307	CASC1
9127	ETFRF1	-9.16974774301831	5.06400390006387	-2.28253863365483	8.24718495709071	6.90319704256541e-18	7.07242706351034e-07	0.0231368499582064	4.72110764148309e-15	2.95462204066901e-17	7.38100721451987e-06	0.0376505426533078	3.1427805578827e-14	-0.429368456675345	0.272192287567395	-0.188884877906517	0.595697663249996	ENSG00000205707	ETFRF1
9128	KRAS	8.95126071277802	0.966154743352837	-4.00739854061219	-11.5727927456758	3.35878588778119e-17	0.334722758712477	7.69984225719761e-05	5.69126664286953e-26	1.37786252504345e-16	0.456491312545993	0.00020548920673921	1.03872359439292e-24	0.585976366475562	0.0749819739247019	-0.452986463581528	-1.07191795802565	ENSG00000133703	KRAS
9129	AC087239.1	1.76250970860108	-0.854881957420533	-1.49681887378712	0.00046939371398374	0.078972876391506	0.393279225982294	0.135461212442583	0.999625781070187	0.0968241155630977	0.515036984333446	0.182154051999958	0.999656442732939	0.187452763589071	-0.0964989456596184	-0.251399464291333	7.57059606267357e-05	ENSG00000278743	AC087239.1
9130	RASSF8-AS1	-4.76070111043164	3.76071349016816	-0.699197281711786	2.37140418375286	2.97034825563266e-06	0.00020264694201781	0.484954765556646	0.0183338029664514	5.7165472925744e-06	0.00104856348499912	0.551716632838595	0.0290885207345853	-0.488656218035151	0.413487500718942	-0.117167453898349	0.377107729508223	ENSG00000246695	RASSF8-AS1
9131	RASSF8	-10.1164441381288	4.09876584693337	5.13126568870179	2.84658532116397	5.77394203825626e-21	5.31449333134785e-05	5.09549072282679e-07	0.00471493749215534	3.00987489534008e-20	0.00032745782110432	1.9603131641964e-06	0.00826737588265918	-0.749818569256971	0.36106527224948	0.664582433366944	0.362708690244948	ENSG00000123094	RASSF8
9132	BHLHE41	-11.2536585422591	6.37499009664606	-1.09486969149729	7.35438090816794	7.55171521761761e-25	6.65643064383582e-10	0.274426492942598	1.73717002737515e-12	5.07090763784576e-24	1.29956473558488e-08	0.337183193530173	9.13600788722662e-12	-0.934339283535186	0.624791054866433	-0.169926908569868	1.00938042305435	ENSG00000123095	BHLHE41
9133	SSPN	-17.4798848134738	7.62649096962198	5.74123723116501	3.55614032960401	4.87285086900478e-48	3.00603453605306e-13	2.24617218843442e-08	0.00043533291196048	1.46318508355067e-46	1.0221844590146e-11	1.08430073301923e-07	0.00089782677411157	-1.48032150667355	0.88355641887806	1.02802639253706	0.628235814360953	ENSG00000123096	SSPN
9134	ITPR2	-11.2230062692385	8.3395454386471	1.33531136074721	2.25233608020912	9.66125133849273e-25	2.50166433129388e-15	0.182757392634644	0.0250030675841176	6.43415112918902e-24	1.09788140624646e-13	0.236471640163297	0.0385841768248595	-0.829721634036851	0.699004348252341	0.184255914623349	0.295777988531972	ENSG00000123104	ITPR2
9135	INTS13	-5.14797649598848	-0.15121518450202	-0.234001118207909	8.83363727178252	4.69728267620743e-07	0.87990470352511	0.815139085699657	7.78682433653192e-17	9.62705459610155e-07	0.919854228238941	0.849841115134857	6.04882713464134e-16	-0.534952507567733	-0.0173114558606212	-0.0399546628637152	1.28955548375705	ENSG00000064102	INTS13
9136	FGFR1OP2	5.66433194889932	-2.19278832706795	-5.85246209357703	0.298522772891569	3.38134936863269e-08	0.0290683279881501	1.23542414200054e-08	0.765504954547605	7.55640587181459e-08	0.0677205874666462	6.21504685936521e-08	0.802548037831028	0.307264500807083	-0.131299215320772	-0.499830299121187	0.0256930242145989	ENSG00000111790	FGFR1OP2
9137	TM7SF3	3.53596340168347	-2.15213767732345	-1.96664557588447	-0.299463908106847	0.00046859295019929	0.0321613063458278	0.0501188489118657	0.764787543345597	0.00074078466798747	0.0734488899853419	0.075179878149495	0.802123464131244	0.173607707713867	-0.113330226663213	-0.154685510537596	-0.0226565900863962	ENSG00000064115	TM7SF3
9138	MED21	-0.787758340983193	1.62884374205857	0.245995858958744	-1.3702005161398	0.431442584059999	0.104365759269903	0.805848775267849	0.171619532138628	0.471127333879049	0.185341267672767	0.84209310998073	0.22046762347289	-0.0438888893160111	0.0957720321529741	0.0216669808760553	-0.115067742980751	ENSG00000152944	MED21
9139	AC092747.4	1.96365946794164	-0.810764805513304	-1.13314926563301	-0.706778729992999	0.0504669541916829	0.418125132720361	0.258030104861962	0.480236908937489	0.0634192333470944	0.539792117367117	0.319855145999649	0.541946472181178	0.249454092758909	-0.109440496166463	-0.227907603108502	-0.136195403619918	ENSG00000275764	AC092747.4
9140	STK38L	0.715020335182851	-0.406162323652943	4.26863166920387	-4.61908529961013	0.475136931939412	0.684904637492206	2.6195647650914e-05	5.66544176735991e-06	0.514806872026074	0.774445499224102	7.56784989524906e-05	1.50882546653548e-05	0.0549204825230947	-0.0330196188860167	0.503141739295998	-0.518361973995446	ENSG00000211455	STK38L
9141	ARNTL2	7.00283040191685	1.12954504188473	-3.73963954717061	-8.87859725691686	1.57368844850272e-11	0.259544594309558	0.00021958473035708	5.64615804553428e-17	4.47335243785494e-11	0.377029887848399	0.00054059184695868	4.44649379005164e-16	0.891914948296269	0.163372806611216	-0.790703513759575	-1.6392390581792	ENSG00000029153	ARNTL2
9142	PPFIBP1	4.04888461042377	-2.38648161278299	-0.0920194155524918	-2.51035173419347	6.51335297500507e-05	0.0176123997719152	0.926742247254191	0.0125720404518073	0.00011181509999663	0.0452470657249137	0.94333823939097	0.0205213215131545	0.300035058952296	-0.190233244650953	-0.011041474521381	-0.285257310815178	ENSG00000110841	PPFIBP1
9143	MRPS35	7.64207407719269	-1.2689955298364	-4.05987883819508	-5.17565864821987	2.71821499793139e-13	0.205398278159446	6.22760071909494e-05	4.09822077956874e-07	8.67620883301598e-13	0.314508456935199	0.0001691289870891	1.2548000971671e-06	0.374858568337067	-0.0716983352791293	-0.334279138009811	-0.401168684726725	ENSG00000061794	MRPS35
9144	KLHL42	10.9880600760098	-4.46992876638127	-8.01035032375061	-0.877724589492312	6.32545361402886e-24	1.10003209795087e-05	2.35673137634526e-14	0.380775502641372	3.97703214165309e-23	8.3267294529903e-05	2.78611589571929e-13	0.443815514731212	0.543580483946615	-0.267585978519717	-0.671647470893542	-0.0772476638784343	ENSG00000087448	KLHL42
9145	PTHLH	7.35049044807762	0.315599984860812	-3.56656754396925	-8.07580709732481	1.78263627573903e-12	0.752519324922429	0.00041901475833536	1.51691018985614e-14	5.40545850226065e-12	0.828459668460913	0.00097988512788795	9.62375805788467e-14	1.05787601320491	0.0520335004634596	-0.859661808452935	-1.72702919001163	ENSG00000087494	PTHLH
9146	CCDC91	0.133889572053329	2.98206410578214	-2.00005615571258	-2.52437328671966	0.893577149944749	0.00309106058143315	0.0463692230766732	0.0120913851564909	0.906106406276672	0.010690322675437	0.0701641957046242	0.0197996913947683	0.00683919538354201	0.159076735994372	-0.160404192315897	-0.19283704485453	ENSG00000123106	CCDC91
9147	FAR2	10.9259511582133	-0.734309714941226	-5.34144635307863	-9.07228509291635	1.03659860250712e-23	0.463317179314271	1.79164505279982e-07	1.39878805726643e-17	6.42307517016074e-23	0.583130797463602	7.45301117832256e-07	1.16218615070831e-16	1.20303836953922	-0.100563342302026	-1.0448297541263	-1.57702377530452	ENSG00000064763	FAR2
9148	ERGIC2	3.34306649164906	-1.67853293023554	-3.27424302829801	0.521663516367126	0.00093059568744142	0.0942546772276382	0.00117969786192721	0.602278540337816	0.00142281845849606	0.171578710472056	0.00253799802585569	0.657465710110106	0.164228225600169	-0.0885139681986739	-0.254375359125028	0.0393964460833288	ENSG00000087502	ERGIC2
9149	TMTC1	12.5381974804802	-4.36787509282645	-0.170818796545315	-10.7671622446897	1.98916678301769e-29	1.71479736020845e-05	0.864478057627779	3.63076665134635e-23	1.79608001908585e-28	0.00012257419274548	0.891445976683512	4.98469959869334e-22	1.09052346518565	-0.478891561930133	-0.0287828406674272	-1.48025218354007	ENSG00000133687	TMTC1
9150	IPO8	1.57578506463142	-0.114601230797405	-1.27134202948004	-0.991065241415892	0.116099681242781	0.908835679003507	0.20456323399529	0.322429572443645	0.138872456116152	0.940019123035655	0.261003235025548	0.383855408758165	0.115029826507983	-0.00888570108319012	-0.146656571858788	-0.109472590267778	ENSG00000133704	IPO8
9151	CAPRIN2	15.2457626160679	-5.65834021906659	-4.48959489037431	-5.80864684553557	1.6366189957474e-39	3.48872572039684e-08	1.00871914378722e-05	1.56568052120023e-08	2.84542652488634e-38	4.92127573232537e-07	3.14222642889754e-05	5.61008205363303e-08	1.01330849594993	-0.501257434714187	-0.603840132142683	-0.73245526314892	ENSG00000110888	CAPRIN2
9152	TSPAN11	-5.75219185232749	6.01794400377406	-2.56494632108086	2.57564315473767	2.12025697990622e-08	4.99886677574109e-09	0.010791230874361	0.0104702079638175	4.8037120927306e-08	8.36075394283559e-08	0.018956337140912	0.0173385383223657	-0.734182333013095	0.808277248681409	-0.537428702365544	0.516359784913017	ENSG00000110900	TSPAN11
9153	DDX11	-2.59116884347872	-1.48123852028444	0.484074074155231	5.80460242676185	0.0100194084330341	0.13956260967872	0.628676233117253	1.60013070498327e-08	0.0137876511972893	0.233498690071793	0.686476833836973	5.72952426303168e-08	-0.313544700509545	-0.190855128516101	0.0933237608005283	1.01714692444137	ENSG00000013573	DDX11
9154	DENND5B	12.5666599837372	-2.45351160241452	-4.72097525421551	-8.40917228611542	1.56785827308598e-29	0.0146991817099647	3.5645329936972e-06	1.54503751425914e-15	1.42485479873843e-28	0.0389852264222272	1.1949524751885e-05	1.07739963194422e-14	0.956502712995672	-0.240464199231194	-0.672980913484887	-1.07121668916371	ENSG00000170456	DENND5B
9155	ETFBKMT	-2.71430709564865	0.221336256330666	1.68776877729851	2.1394163731824	0.00701489903217243	0.824976902152444	0.0924647503237151	0.0331856695095899	0.00981092288828619	0.882038500286684	0.130087406519911	0.0500236865765459	-0.32879220542439	0.0286775258377327	0.324692652307354	0.392739684806273	ENSG00000139160	ETFBKMT
9156	AMN1	11.5137845774567	-1.52115180253382	-13.2515031011244	-2.24551874181999	9.23552515850739e-26	0.129244980336873	4.80556353760563e-32	0.025441916735817	6.58629766396518e-25	0.220719476397915	3.21847394492509e-30	0.0392064111042942	0.647256506789966	-0.107783398158521	-1.12257075088966	-0.226022660056089	ENSG00000151743	AMN1
9157	RESF1	-3.46087004240095	2.02222629503324	-0.0723492072450237	2.34462347905766	0.00061430860473494	0.0440147937516689	0.942370817115568	0.0196794938008964	0.00095835626365577	0.0941149198987656	0.956402692505482	0.0310215843746427	-0.401252502619806	0.250971764903005	-0.013480685899065	0.414352507304309	ENSG00000174718	RESF1
9158	BICD1	6.64719566627268	0.274463993009832	-7.86666299802406	-2.9392193297469	1.35377707660924e-10	0.783911583882565	6.16684926332809e-14	0.00353853790676093	3.60851048418217e-10	0.851818146030406	6.89863079537443e-13	0.00635435275305961	0.579704343198689	0.027059532498011	-1.05603019199347	-0.40791452928787	ENSG00000151746	BICD1
9159	AC026356.1	-3.10736148277229	0.859712884462507	1.92577299805075	1.56358170869122	0.00206324916131968	0.390614221248175	0.0550501730403966	0.118939920102717	0.00305188112934208	0.512610450170974	0.0818131081055735	0.159608897052204	-0.271445620932411	0.0805591115343376	0.26787939675525	0.208506144627977	ENSG00000274964	AC026356.1
9160	FGD4	-0.595738793495564	1.78249345596868	-0.410446372113084	-1.24524560901102	0.551786304438589	0.0756511280906726	0.681763016701535	0.213985475630922	0.589602957378747	0.144384831756749	0.735013823437181	0.268021960130072	-0.0392520476185226	0.123719066751063	-0.0427013473734471	-0.123635563007757	ENSG00000139132	FGD4
9161	DNM1L	19.4012246678241	-4.72646091810698	-7.50655295732851	-6.99353583476836	2.22951438121568e-55	3.47665289504298e-06	6.54034574090272e-13	1.6649054582419e-11	1.15246441369954e-53	3.0103631925375e-05	6.35630825191581e-12	8.00443310822669e-11	0.724223430390702	-0.268758190380983	-0.60638902667475	-0.545798241708224	ENSG00000087470	DNM1L
9162	AC084824.5	-2.39747930223026	0.254583580103763	-0.841679380782849	4.13481698783148	0.0171023454520617	0.799214187493149	0.400618422151412	4.58248329710548e-05	0.0227873479234978	0.862786133866737	0.468645669412238	0.00010889937165784	-0.30053180725358	0.0340451182284214	-0.167705418017752	0.768263328081689	ENSG00000276148	AC084824.5
9163	YARS2	9.65114060108135	-1.38062668373103	-5.51442390872258	-6.10111243563017	1.96615387525861e-19	0.168392203944644	7.39885376833783e-08	3.14916842794455e-09	9.3362004606916e-19	0.270423259720496	3.27505584619183e-07	1.21639394343174e-08	1.12076023949177	-0.192776313040467	-1.09914671158346	-1.15212441012276	ENSG00000139131	YARS2
9164	AC084824.4	5.17119630206039	-0.519237080110644	-2.79612733371118	-4.21797957513407	4.19056421411096e-07	0.603967346851149	0.0054958748238995	3.24283180724418e-05	8.62065319900711e-07	0.707437686175583	0.0102965769627035	7.84677680785256e-05	0.616643802132356	-0.0682017266748156	-0.541225127856524	-0.769207036615458	ENSG00000275854	AC084824.4
9165	PKP2	3.8138965727691	2.27641729434041	-1.49053757028599	-8.19269114639444	0.00016519749759636	0.0235052372896015	0.137103109926658	6.85396249122335e-15	0.00027315395587959	0.0571546448633025	0.184009030120153	4.50181680564224e-14	0.524607034047177	0.335891148153249	-0.329588382505221	-1.57679637774353	ENSG00000057294	PKP2
9166	ALG10B	-1.25004089365662	-0.782685192546255	2.44352707989211	0.682412347710986	0.21223151249007	0.434411765955022	0.0151038228161432	0.495489769671751	0.24409872458725	0.555049671762704	0.0256685002934543	0.556468679791751	-0.155786241757681	-0.103273856437013	0.476784952905124	0.128539305753872	ENSG00000175548	ALG10B
9167	CPNE8	4.35599999533814	-1.30776372374557	0.376704481965412	-5.07724202926508	1.80500622231272e-05	0.191926160969002	0.706651805625374	6.63241063615225e-07	3.2512062498252e-05	0.297787125661414	0.757235785311531	1.98187494547603e-06	0.588837619566037	-0.191995494133648	0.0826964557743072	-1.0248808121405	ENSG00000139117	CPNE8
9168	KIF21A	21.1114525889853	-5.18749150156224	-7.79527254209043	-6.92252192488691	7.50157988046526e-62	3.86599854944043e-07	9.90451396206777e-14	2.57374542293824e-11	6.21259873541327e-60	4.2966696721198e-06	1.08281854557624e-12	1.21538854981425e-10	1.02100978548435	-0.397923547567299	-0.850130891902806	-0.735049834334371	ENSG00000139116	KIF21A
9169	ABCD2	3.95437955148975	4.05951174904715	-2.6766185998234	-10.3769833626798	9.52132347787976e-05	6.23762004191338e-05	0.00783390249841667	7.70595362044842e-22	0.00016104805847508	0.00037605545844872	0.0141868603439467	9.31000075054019e-21	0.468049036684283	0.507307440541824	-0.506203004644313	-1.63562449299428	ENSG00000173208	ABCD2
9170	SLC2A13	12.4340175513221	-1.17373751282964	-3.06562984038504	-13.5905452467568	4.74657852228709e-29	0.241404602742713	0.00236390370048788	2.68808498852766e-33	4.19004559067681e-28	0.356802581140736	0.00478496354826745	1.27800188775556e-31	1.20571924530888	-0.147083054575185	-0.5657196016431	-1.9269661887928	ENSG00000151229	SLC2A13
9171	LRRK2	0.490026652185156	2.06850273508545	-0.996728369752977	-2.75290471928759	0.624463150611872	0.0394248505053257	0.319676334770465	0.00625648384483568	0.658761154090212	0.0863133026128536	0.385041384064762	0.0107477280189415	0.0517592952118856	0.229512304988862	-0.165825939922418	-0.433636822259076	ENSG00000188906	LRRK2
9172	CNTN1	16.5677437763488	-1.34342780991679	-9.41430530702372	-9.45199069905077	1.50427770545739e-44	0.18011984246032	1.14084531467536e-18	8.64883863038149e-19	3.55397143786283e-43	0.284104654234976	2.25591543353778e-17	7.9348844706609e-18	0.978452192019607	-0.115011108525714	-1.06283462674942	-1.01988063618691	ENSG00000018236	CNTN1
9173	AC015540.1	5.49357563204746	1.13716054580109	-6.36229272214051	-3.89979904463458	8.24612270130143e-08	0.256352752010337	7.15736220419407e-10	0.00011815545379508	1.79588963793082e-07	0.373485083889835	4.39251025471735e-09	0.00026491610236789	0.689229454445327	0.157686742344163	-1.23990152662918	-0.755044155980497	ENSG00000274682	AC015540.1
9174	PDZRN4	2.78111338582445	-0.527627686160972	-3.50689450254107	-0.101020570514471	0.00575029631269693	0.598136651175083	0.00052059357357957	0.919599682582841	0.00811824069982616	0.702906391112373	0.00119440324805179	0.933661581235571	0.342046716345933	-0.0694234596460543	-0.675226461146062	-0.0189783862068065	ENSG00000165966	PDZRN4
9175	GXYLT1	-1.70898685654168	1.32965923033447	-0.0249931596272993	0.697800628043351	0.0884585503750475	0.184611894657029	0.980076553877519	0.485826909488841	0.107674082179157	0.289205901077685	0.98557900743761	0.546892554352975	-0.201400121412724	0.165965704687573	-0.00466625451108588	0.124561406865428	ENSG00000151233	GXYLT1
9176	YAF2	6.38292117600035	1.70563764671427	-6.78224449430477	-5.68978781137758	6.36242451493956e-10	0.089081078316613	6.02579939519853e-11	2.95406302846231e-08	1.61674013903215e-09	0.164002023471866	4.36190854716345e-10	1.0339556212323e-07	0.401121185854957	0.120112187861963	-0.667794954211295	-0.546430900779531	ENSG00000015153	YAF2
9177	PPHLN1	8.95106378480885	-1.00520323439251	-3.4669615198175	-8.06751213663704	3.36354668971691e-17	0.315585974326177	0.00060099148318676	1.60445627231223e-14	1.37944816848774e-16	0.436734017475557	0.0013662445110698	1.01582591116719e-13	0.466401855575319	-0.0621274646044004	-0.314115347253392	-0.647507933682524	ENSG00000134283	PPHLN1
9178	ZCRB1	-16.6464294309376	6.9987963082623	4.01137366462469	5.42585570979792	7.52562860802631e-45	1.61199902437741e-11	7.57765527324153e-05	1.1671522110162e-07	1.81700286956171e-43	4.16631425696471e-10	0.000202509024686	3.80021404745161e-07	-0.722613458144828	0.411590188088246	0.369288309470309	0.468178458556406	ENSG00000139168	ZCRB1
9179	PRICKLE1	12.5150599980954	-1.55100708683874	-5.17694353473153	-9.59615252899481	2.41347724440497e-29	0.12192417864004	4.07133715921284e-07	2.9587220667454e-19	2.16903170786547e-28	0.210410043442882	1.59255656679824e-06	2.8414061543732e-18	1.31793634167879	-0.211168901816746	-1.0123676290792	-1.64292476775895	ENSG00000139174	PRICKLE1
9180	PUS7L	2.67403688501361	0.603609741197359	-5.80324761789984	0.42431213225348	0.00789346089195906	0.546546239790606	1.61122802116705e-08	0.67163361334606	0.0109828264456451	0.65768285897465	7.97793520991875e-08	0.720823649590901	0.245205302322606	0.0591707741960472	-0.806221309903653	0.0593752085060642	ENSG00000129317	PUS7L
9181	IRAK4	-5.18123419178294	0.904110177587015	3.5245794802272	2.94312115831807	3.98830142058177e-07	0.366641729145958	0.00048830827582694	0.00349545964713639	8.21883546256075e-07	0.488686440751435	0.00112653896672732	0.00628065559366487	-0.650243666165835	0.124886782002965	0.71292395113713	0.573004508877133	ENSG00000198001	IRAK4
9182	TWF1	-9.09181955618197	2.30458896351959	2.32687535277202	7.2459870202414	1.21671228335798e-17	0.0218527835402021	0.0206180850973328	3.45302458348372e-12	5.15038087739664e-17	0.0538931556749516	0.0339498645472276	1.77242221539431e-11	-0.47213446612114	0.14144025769539	0.212996167796566	0.591531588780979	ENSG00000151239	TWF1
9183	TMEM117	-0.467668455490999	-0.620439775315887	-1.03626181608529	2.60854490627474	0.64035171196263	0.535425887050473	0.300890358768093	0.00953504960182977	0.673676941064906	0.648302182371128	0.365356699232517	0.0159027613757672	-0.0587402824833269	-0.0823590197026592	-0.204939689515463	0.48913770594404	ENSG00000139173	TMEM117
9184	AC025253.1	6.67770976184709	0.518599272278523	-3.76167136821656	-7.17084516062382	1.12900998210925e-10	0.60441161172816	0.00020188871221804	5.53699337602167e-12	3.02299144175402e-10	0.707725757767395	0.00050111081582447	2.79462142739967e-11	0.978918695832338	0.0859276876295684	-0.909429605254078	-1.57079682684388	ENSG00000275286	AC025253.1
9185	AC025253.2	7.11128086115541	-0.325902536827909	-2.90336899088658	-7.29863034230065	8.03917854084037e-12	0.74471882296329	0.00395754522167989	2.47553412242852e-12	2.32686032023873e-11	0.822406584015699	0.0076412668080668	1.28480888213911e-11	1.01220695176736	-0.052887694695236	-0.693459575101989	-1.56145417278165	ENSG00000286671	AC025253.2
9186	NELL2	11.5857405363116	-0.481315834329765	-2.23328238690676	-15.8888507124938	5.14748885410572e-26	0.630632913318259	0.0262460961855158	5.79830005944727e-42	3.73489959060972e-25	0.730231481376717	0.0421403862457457	9.30385563705477e-40	1.19506976570635	-0.0628462077024844	-0.431624990884053	-2.1971205579774	ENSG00000184613	NELL2
9187	DBX2	-5.38807447814998	6.69029800561258	-2.52342958445344	1.23904058137852	1.41552836235379e-07	1.04664854578242e-10	0.0121229889498216	0.2162713053984	3.02256707703046e-07	2.33999625533126e-09	0.021017728957012	0.270497173461915	-0.711797407758992	0.913265195448447	-0.544163771178597	0.257658441163986	ENSG00000185610	DBX2
9188	ANO6	-7.14615120621943	2.16280860985669	6.03881311327255	1.46346760364611	6.46796721883382e-12	0.0313231245219348	4.45144610302765e-09	0.144356502358981	1.88305740009291e-11	0.071918528862108	2.41699244875002e-08	0.189441775629387	-0.839561459903614	0.287810752977562	1.14210532999159	0.279074483777261	ENSG00000177119	ANO6
9189	AC008124.1	-4.95074467850439	2.26240286187653	0.0590154591967764	4.03018178897323	1.21870423625605e-06	0.0243671307282571	0.952977946127157	7.02479479430326e-05	2.42012634462913e-06	0.0588034308314953	0.964569190269601	0.00016264833760927	-0.480420654683644	0.239203622004831	0.00938356811086625	0.597607307037911	ENSG00000273015	AC008124.1
9190	ARID2	-1.38384148542882	-0.153686487056342	-1.12974079228025	3.4436674782728	0.167406841784307	0.877957320582203	0.259461765718923	0.00065314451170425	0.195729411069864	0.918254655503004	0.321307905710611	0.0013143093479154	-0.158728346638459	-0.0186936093206261	-0.204545014783783	0.586659665575509	ENSG00000189079	ARID2
9191	SCAF11	-7.17344700550536	0.966777659527974	5.48895265946777	3.69100771908502	5.45280311083341e-12	0.334411701322512	8.43938420669993e-08	0.00026397821017062	1.59747012398779e-11	0.456188261350688	3.70054865698849e-07	0.00056180165093511	-0.354005122103774	0.0544921751301417	0.441217331284137	0.290856221475521	ENSG00000139218	SCAF11
9192	SLC38A1	2.38210494028607	-0.494317146836215	-1.53164978458965	-1.39863638522917	0.0178194894986885	0.621433660536505	0.126632109008718	0.162925452876323	0.0236875574937692	0.722566735122609	0.171681130713809	0.210616287018033	0.189436198892959	-0.0419437793750038	-0.1931981085337	-0.168878383077516	ENSG00000111371	SLC38A1
9193	SLC38A2	-5.26904233255496	-0.604665587930058	-0.0476279601239197	9.7379530601933	2.57912342599161e-07	0.545845228925083	0.962043519416229	1.02168095191081e-19	5.39647069464477e-07	0.657095960172083	0.971371152801934	1.01863905393101e-18	-0.331107063027258	-0.0419545202641633	-0.00493234582469181	0.843692281593676	ENSG00000134294	SLC38A2
9194	AC008014.1	-5.33480115938888	3.50152747420994	1.61907027024088	1.25964953256744	1.85389557192381e-07	0.00053081597293331	0.106452410047369	0.208746928267039	3.92379876201077e-07	0.00240278849458264	0.147344139129272	0.262364367087587	-0.627201791328647	0.446048276308425	0.312347988891333	0.232914570623287	ENSG00000257261	AC008014.1
9195	AMIGO2	-1.32826506075738	-0.810480248250023	5.63726146373111	-1.99416790317222	0.185071821456987	0.418288347244399	3.89711345337501e-08	0.0470126749820212	0.215077053015724	0.539867088475302	1.80544768829439e-07	0.0687668070860368	-0.18633621069691	-0.12040020124388	1.19063826183387	-0.420555742896381	ENSG00000139211	AMIGO2
9196	PCED1B	-2.64942544865953	1.48554350408397	3.43483494439255	-1.39034603344659	0.00847798806309549	0.138420016794646	0.00067395090375201	0.165424979287627	0.0117409806818235	0.23214174618451	0.00151910151030085	0.213453374178808	-0.324863669380131	0.194046697677193	0.659119148741832	-0.259308609939936	ENSG00000179715	PCED1B
9197	PCED1B-AS1	-10.2377197503094	4.33908618538876	4.85091461890534	2.89647238890721	2.27167916086343e-21	1.94070209523446e-05	1.95182567371726e-06	0.00404331167664889	1.21461110010206e-20	0.00013687992250454	6.80070632841908e-06	0.00718210021530206	-1.14280026998402	0.575329543376069	0.952536251302885	0.557063620873746	ENSG00000247774	PCED1B-AS1
9198	RPAP3	2.98881402312538	-2.24120965227501	-0.252055865161978	-1.03064171905607	0.00302559841594023	0.0257227862517764	0.801165467186967	0.303515328069312	0.00440097431531098	0.0612795854349465	0.837968630986751	0.364582963247648	0.264058693267079	-0.210702330706391	-0.0356276166365894	-0.139150537387128	ENSG00000005175	RPAP3
9199	AC004241.1	-3.78468851356352	2.73870234124385	0.892215822187945	0.86719175477324	0.00018487643528313	0.00652642270257902	0.372971600716365	0.386510236487308	0.00030393133501616	0.0199178972845421	0.44048566567775	0.449309764006528	-0.447452276296568	0.345974532706826	0.16992246198785	0.158043429159424	ENSG00000257433	AC004241.1
9200	RAPGEF3	-10.8067121168735	2.73593602350784	1.43638258036868	9.94624509223082	2.66680385033539e-23	0.00658020570765352	0.151905254869091	2.11237329948278e-20	1.60843565037456e-22	0.0200517287281295	0.201172418143837	2.23789534423884e-19	-0.926498600784783	0.28771445637907	0.227257713232277	1.31470458077056	ENSG00000079337	RAPGEF3
9201	SLC48A1	-8.71467641360674	2.10461777297942	-3.77965081686077	17.292293526493	1.81808992436778e-16	0.0361324291340019	0.00018845419696639	2.50626926300654e-47	7.11711745742345e-16	0.0805942569331256	0.00047006263759057	8.64662158278555e-45	-0.595019147168538	0.16847991629116	-0.444386461228838	1.41799073723649	ENSG00000211584	SLC48A1
9202	HDAC7	-5.00927717735918	0.512350074521951	6.90489737168678	0.385085506880626	9.21171227933829e-07	0.60877226126777	2.86419781218838e-11	0.700439139999341	1.84593750423998e-06	0.711604789237269	2.16593535095482e-10	0.745496062499126	-0.428683899659267	0.0481964282389041	0.902137566954603	0.0517030687616869	ENSG00000061273	HDAC7
9203	AC004466.1	-3.20051819746816	0.0418208469398752	-2.26417257889448	7.42478833706996	0.00151461252976382	0.966668541935807	0.0242564457183626	1.10779451647074e-12	0.0022662546292843	0.978773951293943	0.0392609320001741	5.92310542579496e-12	-0.405905868239556	0.00569911806112139	-0.456435359389966	1.33021112823376	ENSG00000268069	AC004466.1
9204	TMEM106C	8.46335374934339	-3.09133835906235	2.72955311665672	-11.6894393958781	1.06210081643945e-15	0.00217423314956302	0.00670564896520417	2.20042874482133e-26	3.95735296084513e-15	0.0079729195521037	0.012321819952285	4.19497579025097e-25	0.601559569150907	-0.254080093262434	0.335747720364711	-1.15900996120399	ENSG00000134291	TMEM106C
9205	COL2A1	1.52631339561292	1.36841090672119	-0.891011388150688	-3.45544053138921	0.127955830647954	0.172178204821738	0.373616376597339	0.00062629700882841	0.152191461300369	0.274915251607683	0.44101047242187	0.0012640826944435	0.204057077881762	0.193532491082423	-0.188279032499668	-0.68644562539822	ENSG00000139219	COL2A1
9206	SENP1	-1.31306470265316	1.16435635927404	-1.93595991997127	2.17443210103317	0.190136467929678	0.245178346550173	0.0537845642374448	0.0304315726867097	0.220603296159431	0.360891280483408	0.0801409777049333	0.0462067960242559	-0.153446751193802	0.143936667766051	-0.355586521138959	0.381556320497348	ENSG00000079387	SENP1
9207	PFKM	13.2124523916828	-0.508459116706775	-3.54729506735836	-16.0933566543672	6.78548291720501e-32	0.611494435336057	0.00044958849494063	9.62422369253094e-43	7.17389010683775e-31	0.713865879645064	0.00104519486508685	1.74413578540878e-40	0.743310501483689	-0.0378526290330349	-0.38629161894571	-1.26121407864839	ENSG00000152556	PFKM
9208	ASB8	6.25019425196195	0.253857532427104	-7.21655918413031	-2.87867882224403	1.36056401756874e-09	0.799774558719022	4.15267173339578e-12	0.00427214734598864	3.3705577559712e-09	0.862967729231425	3.55573959873422e-11	0.00755981134033418	0.28761483158813	0.0131346664155763	-0.515349107723785	-0.209655094793587	ENSG00000177981	ASB8
9209	CCDC184	12.8757287887682	-1.27392481182633	-6.46572958178195	-9.05579837246837	1.17037776869536e-30	0.203647981483951	3.93191073721804e-10	1.57623194281105e-17	1.1317325266154e-29	0.312262941148595	2.50691858427594e-09	1.30398908953068e-16	1.42341334450346	-0.184085334797522	-1.31129275032842	-1.66453835405365	ENSG00000177875	CCDC184
9210	ZNF641	-0.376587027842943	0.567662685154109	-0.0475552997378391	-0.196759284805346	0.70673926778338	0.570676490546945	0.962101381348942	0.844145334421618	0.736427767092957	0.679605771966382	0.971371152801934	0.871237167935049	-0.0316915956689142	0.0505103612747617	-0.00631484199839946	-0.0249944210884752	ENSG00000167528	ZNF641
9211	C12orf54	2.51977338121882	-0.270038506782218	-1.99209721250647	-1.48879485185408	0.0122475062239419	0.787310996224771	0.0472402098572415	0.137561822844735	0.0166602424826564	0.854186405539257	0.0713629687791456	0.181592451718254	0.276373487020842	-0.0316307432197922	-0.345865233385761	-0.248019069113485	ENSG00000177627	C12orf54
9212	KANSL2	2.03976042231994	-1.60241907961432	-3.22676626995381	2.27849374252632	0.0422253381487504	0.110085294668847	0.00138631389119745	0.0233797833708645	0.053635615473188	0.193756156201888	0.00293980990914173	0.0363245261310613	0.17372165052827	-0.144705396581705	-0.429263846429471	0.292386493482165	ENSG00000139620	KANSL2
9213	CCNT1	-2.67812387849937	-1.00255161789174	3.11052600295501	2.51808153670843	0.0077999850225824	0.316862159103212	0.00204176558694268	0.0123050029706581	0.010857669373564	0.437988576707275	0.00418625809946293	0.0201216842632714	-0.30350029273622	-0.121305918218645	0.553669152270484	0.431131832247366	ENSG00000129315	CCNT1
9214	ADCY6	5.36826071045506	-5.61737143573963	1.77267413168481	-1.80270932566512	1.56531115760524e-07	4.32818997538819e-08	0.0772679941101603	0.072408649959793	3.33131432325934e-07	5.93162263175086e-07	0.110802102147916	0.101738060400478	0.537307195668678	-0.592083664972438	0.291100738579551	-0.283197240013663	ENSG00000174233	ADCY6
9215	CACNB3	10.4578912715454	0.162552168677721	-2.89170481133305	-14.2306814797949	4.12148112878953e-22	0.870977362663757	0.00410338002574543	1.09657601096859e-35	2.2977667501945e-21	0.913621742899048	0.0079040222479158	7.50740305464899e-34	1.03677633638527	0.0198261378801403	-0.519098975961117	-1.92516201929149	ENSG00000167535	CACNB3
9216	DDX23	-2.33883994295081	0.344270470235047	2.18071793750919	0.931525653669609	0.0199815818061174	0.730877203593132	0.029958308949606	0.352309346998292	0.0263953594152673	0.811671012550998	0.0474576091176195	0.415136317898238	-0.126800555068006	0.0199344801096833	0.186969499291037	0.0768479116265138	ENSG00000174243	DDX23
9217	RND1	7.82652293948588	-0.298805836088608	-5.26086545227106	-5.83480902764518	8.07154709748926e-14	0.765289170670159	2.68505321281752e-07	1.35968870799412e-08	2.6675415466579e-13	0.837206335893489	1.08047439107213e-06	4.90736758620934e-08	0.876356433482423	-0.0387156805562267	-0.974131215690007	-1.02414096822346	ENSG00000172602	RND1
9218	CCDC65	-1.17753667934688	-1.55439008418054	7.55005078650668	-2.68462310578	0.239888500154844	0.121115603650795	4.93615952725574e-13	0.00765317614959813	0.273539303900009	0.209178692525715	4.88039803323796e-12	0.0129734263682634	-0.168118920484292	-0.234193395396962	1.56499958238343	-0.572896646729289	ENSG00000139537	CCDC65
9219	FKBP11	5.6440615858034	-1.37585734612076	-0.869442780072811	-5.57986152707886	3.76287991144129e-08	0.169862810423721	0.385279907577826	5.26705643705951e-08	8.37742479488968e-08	0.272247084774425	0.453076700231227	1.79532658007646e-07	0.668036068457141	-0.180267039419642	-0.170219223461713	-0.99751236630574	ENSG00000134285	FKBP11
9220	ARF3	16.8413430082713	-1.20966936290174	-7.5795688919681	-12.0559914454674	1.35266496060081e-45	0.227330995058778	4.07559704404166e-13	1.08598877817104e-27	3.48640841514281e-44	0.34001423904121	4.07665564067647e-12	2.44927835123671e-26	0.752231381807894	-0.0790312402608821	-0.679910804679305	-0.928811772323405	ENSG00000134287	ARF3
9221	WNT10B	13.0624132746466	-1.31794548786647	-6.25775470037387	-9.41700699744423	2.41963878613739e-31	0.188498698822736	1.30189876418357e-09	1.12058385315051e-18	2.45211288563555e-30	0.293949580549244	7.6602171747455e-09	1.02018165921574e-17	1.57369055859656	-0.208550407443885	-1.39527759714833	-1.87987690768533	ENSG00000169884	WNT10B
9222	DDN	2.16129169430088	7.40908918055753	-5.51387970257441	-8.91339823445784	0.0314414837152859	1.22513322370683e-12	7.41972002564516e-08	4.39960699129603e-17	0.0405360407725364	3.759353023502e-11	3.28334867207808e-07	3.50240548289013e-16	0.264171214452296	0.888806777035667	-1.02158924342192	-1.47701005717034	ENSG00000181418	DDN
9223	AC011603.3	3.91503774917633	2.02642524840071	-3.7002569355849	-5.41549365114388	0.0001112797632227	0.0435804098435716	0.0002549171025627	1.23058541222418e-07	0.00018697136482138	0.0933026592398022	0.00061984894204828	3.99324577415236e-07	0.541086053963376	0.301307947981562	-0.808330485456202	-1.10555726112797	ENSG00000258283	AC011603.3
9224	PRKAG1	5.17489164722114	-4.89640716769267	-1.90587440461576	1.07422346793962	4.11497270651077e-07	1.57632223057127e-06	0.0575943625038257	0.283561117498194	8.46967391382842e-07	1.50630692554093e-05	0.0851914307671338	0.343772662831904	0.257959019873165	-0.259601290999212	-0.155571700404986	0.08417404729654	ENSG00000181929	PRKAG1
9225	KMT2D	5.08430632832858	-2.46235527689962	-3.7545526099347	-0.370340486159563	6.41047612522213e-07	0.0143485855154274	0.00020745376572799	0.711382674314942	1.30050012159781e-06	0.0382000710818603	0.00051351724365642	0.755182338095923	0.399807381843904	-0.211140506586352	-0.474202561931806	-0.0457466699215206	ENSG00000167548	KMT2D
9226	RHEBL1	10.6514202559408	-4.37867951344847	-3.69023369036619	-4.34869855845957	9.06779362670784e-23	1.63669859612371e-05	0.00026472938143358	1.86224876891545e-05	5.2649940831439e-22	0.00011775667993783	0.00064269367873963	4.66516182084464e-05	1.1957903714091	-0.589657722166781	-0.747568659646792	-0.836137795163124	ENSG00000167550	RHEBL1
9227	LMBR1L	3.18169030635027	-2.54035515334476	-1.40433398812766	0.205893931999525	0.00161320594027075	0.0115635745740763	0.161223854679531	0.837009423742586	0.00240862889443934	0.0320946491421749	0.212083027966139	0.86553818375735	0.338134317283544	-0.287099350280192	-0.238424813261406	0.0335511314981586	ENSG00000139636	LMBR1L
9228	TUBA1B	19.2119172644018	-4.81374352620067	-6.142405191902	-8.11423506267151	1.17254154891598e-54	2.32236452901119e-06	2.49814725502668e-09	1.16914204109318e-14	5.59189783885503e-53	2.11678717188688e-05	1.41061071541169e-08	7.47280663941883e-14	0.855696375737283	-0.324257042013192	-0.604101700364038	-0.734083518632308	ENSG00000123416	TUBA1B
9229	TUBA1A	-1.60574571228878	-1.4537442691684	-7.1259483097354	13.6992345462045	0.109352335287823	0.147032716628551	7.32435846266299e-12	1.06044897910764e-33	0.131260295548479	0.24319681809795	6.06256946581734e-11	5.32089774403065e-32	-0.0660546689331818	-0.0634691922992516	-0.431640792854032	0.674843485490377	ENSG00000167552	TUBA1A
9230	TUBA1C	-7.58893153164172	0.90203246980716	8.83742743832313	1.67984509611172	3.8432637052109e-13	0.367742613929642	7.56630322081395e-17	0.0939987029128586	1.21663859669274e-12	0.489857075836407	1.23859016804908e-15	0.128913463289679	-1.09447122813888	0.149586672903419	1.95547820014366	0.396313176039864	ENSG00000167553	TUBA1C
9231	PRPH	-0.566531757951466	0.449774170406674	1.26358046733262	-0.994949749423823	0.571444047114216	0.653188823207108	0.207333223782342	0.320539613587397	0.608161123514397	0.748361528144331	0.264121814351902	0.381841482306107	-0.0761803391983181	0.0639448063961767	0.267339052072857	-0.201627232032539	ENSG00000135406	PRPH
9232	SPATS2	11.7390507509404	-2.00677479174425	-5.0346006120589	-7.95485508716993	1.47475462557069e-26	0.0456450190142284	8.15056970431143e-07	3.42550830347849e-14	1.10545597334749e-25	0.096568585756788	3.02242117778559e-06	2.10225218752122e-13	1.02120762626943	-0.22055852588742	-0.798578779917417	-1.14407692848614	ENSG00000123352	SPATS2
9233	KCNH3	8.74514976411815	1.5980243091688	-4.31137393896576	-12.3003538194224	1.46480311448696e-16	0.111060225463366	2.18455856666798e-05	1.43531672005271e-28	5.77375311554688e-16	0.195204440100147	6.41459019461564e-05	3.62452766486753e-27	0.933120833559817	0.200531165499295	-0.786948476341347	-1.8121832730788	ENSG00000135519	KCNH3
9234	MCRS1	2.06395637441944	-5.5614561231379	0.29023166500734	4.33384919608622	0.0398573209626366	5.79792619926718e-08	0.771833707886097	1.98471393683954e-05	0.0507952487886535	7.69924613564755e-07	0.813167802221287	4.95262165609531e-05	0.105248011846097	-0.288352768988268	0.0235429015278253	0.326390265423756	ENSG00000187778	MCRS1
9235	PRPF40B	6.55061296839393	-5.90645706438915	-1.67781292354807	0.336692436420385	2.39566817895879e-10	9.21785723339733e-09	0.094394832514571	0.736577441079957	6.27173226184248e-10	1.4638337404459e-07	0.132343496864881	0.776926794193074	0.471294142452814	-0.454752777150173	-0.202357781411942	0.039015594601749	ENSG00000110844	PRPF40B
9236	FMNL3	-8.7594394415457	3.85138270820704	3.37419855223332	3.34227710179222	1.32346364551979e-16	0.00014282035526969	0.00083470105226762	0.00093309612427734	5.23539650631404e-16	0.00077492242077291	0.00184711033028738	0.00183568489123477	-0.783474302568478	0.397570569716432	0.522318627790159	0.495181346670374	ENSG00000161791	FMNL3
9237	TMBIM6	-18.4434370180575	7.18509692572197	5.86837652569887	4.47712585195454	1.00431585711624e-51	5.06449058194651e-12	1.13334524788698e-08	1.06577568145134e-05	3.88705564397452e-50	1.39061342111059e-10	5.74089121948406e-08	2.74076938181576e-05	-0.667315103420677	0.369491630380936	0.461336687895573	0.343809322288844	ENSG00000139644	TMBIM6
9238	NCKAP5L	-1.46991814778594	-0.411768239771971	-2.17550192546352	5.06095479009045	0.14260246765062	0.680794953622526	0.0303502920528142	7.1774461083207e-07	0.168428800160263	0.77092172986618	0.048024232026867	2.13769102576512e-06	-0.163130581597422	-0.048469339230115	-0.379161619887215	0.817209360748442	ENSG00000167566	NCKAP5L
9239	BCDIN3D	-0.0357956952522033	0.456308996365157	-1.02417646945632	0.381112909999075	0.971468403444972	0.648488543854618	0.306553125740013	0.703381511716923	0.975267158932896	0.744582403811608	0.371266950931611	0.748007511666378	-0.00426553265568346	0.0574652427059138	-0.192114975351021	0.0685048766014682	ENSG00000186666	BCDIN3D
9240	FAIM2	18.4151282273867	-4.74422034473751	-9.69498452877333	-4.6595854918107	1.28842687339835e-51	3.20414694442782e-06	1.4080798759772e-19	4.71730382120746e-06	4.9126058311456e-50	2.81716207374236e-05	3.13440208230531e-18	1.26528553128817e-05	0.941122304037756	-0.358738979320979	-0.991795757380891	-0.503347821802052	ENSG00000135472	FAIM2
9241	AC025154.2	-3.45203203048494	6.69321014869157	-1.57607081006582	-2.33766523054566	0.00063400508453308	1.02861286583184e-10	0.11603280719653	0.020043019855693	0.00098768348727222	2.30301636413861e-09	0.159216939431262	0.0315365350211537	-0.423721936010453	0.827146044474055	-0.309619603387322	-0.437340601949221	ENSG00000257588	AC025154.2
9242	AQP5	-2.4864257807301	4.86750501408475	-3.62076460477874	0.41046846940492	0.0134318532085502	1.80609269957748e-06	0.00034316528702632	0.681746953613256	0.0181718133518801	1.68612436026009e-05	0.00081550726339918	0.729989578302419	-0.295231430397435	0.594695905230477	-0.670573466229397	0.0742471320090678	ENSG00000161798	AQP5
9243	AQP6	-4.91832939224329	6.88988569993426	-5.76019535977764	3.28147003614154	1.42145972950862e-06	3.14120683640031e-11	2.02980869815028e-08	0.00115093315683913	2.80756067102844e-06	7.77928458326534e-10	9.87904366076049e-08	0.00223202497141507	-0.655425570246351	0.938322387410345	-1.19426906306231	0.673455329794749	ENSG00000086159	AQP6
9244	RACGAP1	0.899662521756056	-1.37203621898609	-2.21206862302221	2.72983451671216	0.369001201729502	0.171048004133053	0.027693233928755	0.00670022891559785	0.407842039997219	0.273563176488582	0.0441921242555207	0.0114566049562067	0.0944178271630629	-0.151981922533271	-0.363720427144785	0.427725817811686	ENSG00000161800	RACGAP1
9245	ASIC1	-0.609872718817985	3.70806492304235	-9.76194779701456	4.00607599176215	0.542394827387406	0.00024753255713151	8.50785796419273e-20	7.74166178010502e-05	0.580736075698589	0.00124648300426734	1.93582044431942e-18	0.00017804203950543	-0.0445656738525321	0.280654140390344	-0.984702712795476	0.431104043204697	ENSG00000110881	ASIC1
9246	SMARCD1	3.13990255635564	-1.42993055036847	-3.27399600161201	0.453633170526366	0.00185359821132535	0.153747874617102	0.00118069466676538	0.650411469172014	0.00275181446099227	0.251843073224356	0.00253978782947269	0.701999598593449	0.251869010144538	-0.122837569735024	-0.413783098409614	0.055772492213487	ENSG00000066117	SMARCD1
9247	GPD1	-2.82505101015343	-2.42122539762887	-1.82691159711937	11.0766851611068	0.00503519672852237	0.0160443888650422	0.0686777006472315	3.10645256666002e-24	0.00715518177178585	0.0419036565068006	0.0995868681888312	4.73780151849811e-23	-0.254731631885737	-0.231650295894116	-0.261763158335936	1.29147257451404	ENSG00000167588	GPD1
9248	COX14	-2.51350537658384	1.87939373445237	2.56192213726346	-1.35561859124879	0.0124627517367789	0.061132251994441	0.0108836311233607	0.176211055773781	0.0169276278770251	0.121868928396838	0.0190860033952924	0.22574476905683	-0.109600387996936	0.087260001771127	0.176610122505468	-0.0899962627995554	ENSG00000178449	COX14
9249	AC074032.1	-5.86516985939145	2.88468371799914	-0.0317008037227675	4.50060214865729	1.15422486482806e-08	0.00419365006248583	0.974731122029074	9.6106547612583e-06	2.66162871524124e-08	0.0138061520757708	0.981420890498455	2.48769158027933e-05	-0.675012662234139	0.365126024061937	-0.00606480973054192	0.798130664531151	ENSG00000272368	AC074032.1
9250	CERS5	2.86342103492191	-4.55773090794994	0.832053851365748	1.24695300511146	0.00447786006655126	7.45911396461083e-06	0.40602117482965	0.213359582379665	0.00639741759090666	5.88929736088494e-05	0.473922116926266	0.267332927198338	0.188233989511918	-0.310943073519473	0.0873785818595825	0.125076772230904	ENSG00000139624	CERS5
9251	LIMA1	-10.0780037970688	0.796482294891516	5.75491830614786	7.40039917292326	7.75171363827398e-21	0.426363639452461	2.08790275092017e-08	1.29503139396563e-12	3.9975693633737e-20	0.547765262896222	1.01323573287633e-07	6.89787814406868e-12	-1.07677440627274	0.103606827318464	1.06221906780399	1.26748989102117	ENSG00000050405	LIMA1
9252	LARP4	-0.493590269719024	-0.0584715522632831	-0.852044275905892	1.64922079832662	0.621946591784241	0.953410839110479	0.394849462896631	0.100119169817986	0.656421055145218	0.970342902013072	0.462705296801803	0.136468957780396	-0.0360170985964949	-0.00451562602726052	-0.0980368060516294	0.18093819130077	ENSG00000161813	LARP4
9253	DIP2B	-6.58323248867231	-0.722294384593997	-1.74509516657744	16.4029987237842	1.97695847272527e-10	0.47066010349755	0.0819624979569869	6.32405010099252e-44	5.21188915178164e-10	0.589866425374361	0.116848710645944	1.43258334934836e-41	-0.596727829962593	-0.0738687950476813	-0.265119718069316	1.75154718287908	ENSG00000066084	DIP2B
9254	ATF1	-1.11040520500712	-0.208444678111703	2.51408762146048	-0.41184587695887	0.267688720963667	0.835019187689552	0.0124421138124725	0.68073808791973	0.303040865563631	0.889716785444412	0.0215249686845605	0.729213456628339	-0.129252063661262	-0.0257003720574674	0.457712513467981	-0.0724551770859879	ENSG00000123268	ATF1
9255	METTL7A	-18.8875035364245	12.002707518473	5.31587560091296	0.382345809698273	2.02340417869957e-53	1.68623542982165e-27	2.03812379131947e-07	0.702467863226953	8.73067730215355e-52	2.70570526676798e-25	8.4034418847658e-07	0.747345463440015	-1.12895679866042	0.919910415168445	0.704409721763729	0.0506279679860736	ENSG00000185432	METTL7A
9256	SLC11A2	-3.81058253633556	-0.42825429607639	-4.52665600165579	12.9427345338646	0.00016732642721948	0.668764519401591	8.56295994318592e-06	6.60629960761529e-31	0.00027655539537435	0.761150994441202	2.70018085905498e-05	2.22677109749903e-29	-0.229099816614939	-0.0278775700198454	-0.425791563656028	0.968108091887472	ENSG00000110911	SLC11A2
9257	LETMD1	6.6375816501261	-3.1137708819067	-0.864276665153947	-4.27605004574506	1.4332998172655e-10	0.0020202173057883	0.388106406642334	2.53886740540295e-05	3.81585730818488e-10	0.00749143653788229	0.455781327093489	6.23544539426451e-05	0.379552481732565	-0.198373769178301	-0.0833145403092625	-0.383509662116972	ENSG00000050426	LETMD1
9258	CSRNP2	10.4678359441272	-2.02901834018678	-7.48053501277948	-4.21492731114698	3.8141535245021e-22	0.0433139747153037	7.73532004097861e-13	3.28457089069486e-05	2.13492808471767e-21	0.0927967269144003	7.4518367674318e-12	7.94029033274696e-05	0.770650342624449	-0.182685796176935	-0.930526248168699	-0.530104964112512	ENSG00000110925	CSRNP2
9259	TFCP2	1.04376041240678	-0.76281547018883	-2.27650051041915	1.68570329531747	0.297413006906524	0.446155742580224	0.0234998547177452	0.0928629820636788	0.333990665479923	0.566562197953204	0.0381807575226397	0.127469379407317	0.0731318214014603	-0.0565958417112841	-0.250088889511085	0.177800558316586	ENSG00000135457	TFCP2
9260	POU6F1	4.12776848416084	-0.450290800354669	-5.056077866476	-0.767542349498976	4.71819288528959e-05	0.652816721692913	7.34723919635612e-07	0.443345539634916	8.2021265325585e-05	0.748157784462289	2.74901317903011e-06	0.505948636282134	0.305156129390999	-0.0361617149741355	-0.582247085714234	-0.0878979240510604	ENSG00000184271	POU6F1
9261	AC139768.1	-5.10895937307396	0.967013566978535	0.0959253251512556	6.30123690609609	5.6853456160452e-07	0.334293948247454	0.923642068010761	1.01649435964372e-09	1.15919343308485e-06	0.456108412648696	0.940844516567293	4.11729663843069e-09	-0.648552673779942	0.134936666785196	0.0199943400810499	1.18305354767165	ENSG00000278126	AC139768.1
9262	DAZAP2	-17.4084613828229	3.83180897327145	3.23958597006025	12.5821440618569	9.14414003717123e-48	0.00015411317261274	0.00132744446941758	1.36870459584192e-29	2.698397186448e-46	0.00082486424980077	0.00282430312250116	3.95563331976529e-28	-0.609720612854088	0.19555928261108	0.248265863778847	0.762160322963029	ENSG00000183283	DAZAP2
9263	SMAGP	1.28430526486082	-1.35408099966971	1.79481157102158	-1.72158397700703	0.199998262397666	0.176700579766703	0.0736610619993546	0.0861462714578711	0.230994469069029	0.280082230584173	0.106153522222664	0.118981185827763	0.153299024556085	-0.170818608728107	0.336955248846872	-0.30939126885959	ENSG00000170545	SMAGP
9264	BIN2	-4.90094889335493	2.56467018351195	2.18075304227094	1.43338198223086	1.5432236695843e-06	0.0107998782652338	0.0299556857123806	0.152760290365421	3.03909708594689e-06	0.0302970906570135	0.0474576091176195	0.19921431703259	-0.582962231033403	0.331301885955484	0.421392723227259	0.266178153723481	ENSG00000110934	BIN2
9265	GALNT6	-6.10373716606232	-0.118558098526878	-1.81813420706991	13.288468359748	3.10504168647793e-09	0.905702544558268	0.0700118692246895	3.53153166506259e-32	7.4968749433395e-09	0.938038189765048	0.101340239948987	1.41665921272459e-30	-0.972608584286339	-0.0211379560752409	-0.48092476337947	2.69728921332772	ENSG00000139629	GALNT6
9266	SLC4A8	15.1254060967383	-5.02635064993047	-9.46899230030692	-2.43417489491293	4.67967110620674e-39	8.48335895383933e-07	7.60848328877024e-19	0.0154922742940716	7.88683301094186e-38	8.68290108471369e-06	1.54823086631726e-17	0.0248793779426479	0.973856609187588	-0.434228762202359	-1.11728765936563	-0.309162719782277	ENSG00000050438	SLC4A8
9267	SCN8A	19.2539252941408	-2.87521983517829	-6.99293299527196	-10.9821281038293	8.1113605169625e-55	0.00431799552953925	1.66986420917162e-11	6.60410034198609e-24	4.00472427574648e-53	0.0141520006674516	1.30240953306733e-10	9.6609270339937e-23	1.66868670979663	-0.385677828297763	-1.31725971020495	-1.8066436229306	ENSG00000196876	SCN8A
9268	ACVRL1	-6.1599403973816	1.43826087189113	9.36046210427674	-1.18258920316219	2.26614603502852e-09	0.15137268052083	1.69789068278923e-18	0.23788164098805	5.52249857990497e-09	0.248772513682158	3.2857170951866e-17	0.294394536657823	-0.846076269786143	0.220538703348603	1.89585804116897	-0.259087446806509	ENSG00000139567	ACVRL1
9269	ACVR1B	13.5035538142845	-3.37127918252065	-3.57060877660988	-9.08931779171933	5.6960553003126e-33	0.00084332657906991	0.00041285626833842	1.23626316044766e-17	6.48020944209861e-32	0.00355809439167161	0.000966480228006	1.03048688980172e-16	0.957272218060039	-0.313062297421984	-0.493503820975097	-1.08936049504288	ENSG00000135503	ACVR1B
9270	GRASP	0.906513100364062	-0.0332489276051777	2.5898246777865	-3.85961776435898	0.365371443332429	0.973497560613566	0.0100573092547329	0.00013830572531673	0.404033145232788	0.983182473812349	0.0177724895904446	0.0003073371888025	0.1221861196936	-0.00474361803554757	0.545212031681624	-0.767605347375851	ENSG00000161835	GRASP
9271	NR4A1	-2.58602784639534	-2.73686989719376	15.1610727396499	-3.32002947423481	0.0101668006778297	0.00656200463209946	3.36075763766758e-39	0.0010079095167942	0.0139804854170048	0.0200041795671601	4.24336972546159e-37	0.00197178539455142	-0.432768429152914	-0.483482993097295	3.06135819676545	-0.832462964149873	ENSG00000123358	NR4A1
9272	ATG101	4.4610526758926	-1.42074832368933	-1.15070909195908	-3.45995859425274	1.14388720812361e-05	0.156398841300258	0.250741717653332	0.00061627063212393	2.09592465254384e-05	0.255262529284718	0.31200473390212	0.00124547793456272	0.245449787423199	-0.0851107997486002	-0.102946704681308	-0.29105348072689	ENSG00000123395	ATG101
9273	KRT86	4.95050750789743	-1.04793584397937	-4.02033091335675	-1.95762704612085	1.22008078605867e-06	0.295487635521459	7.30904654581188e-05	0.0511741050990947	2.42254761903168e-06	0.415376121333506	0.0001957721317887	0.0742755031514609	0.55783465730497	-0.129469209498138	-0.723473205497149	-0.343660652321244	ENSG00000170442	KRT86
9274	KRT5	-1.90355934555492	-1.89823840458112	8.23873747776131	-1.59517095589189	0.0578975531992638	0.0585968917315023	4.99591828620609e-15	0.111696809389266	0.0721915095905342	0.117703418730122	6.46698531770745e-14	0.150835246062265	-0.192385201584893	-0.20285740014402	1.19600275943299	-0.24369127284066	ENSG00000186081	KRT5
9275	KRT8	-3.06864834141186	-2.40005193938256	10.3484907237122	-0.576968860515213	0.00234105032218021	0.016984576678739	9.58547167578586e-22	0.564380816074586	0.00344493113898204	0.0439272026795326	2.58589502090727e-20	0.621601751094875	-0.370154405766605	-0.307828016372283	1.72181186881065	-0.10653676460249	ENSG00000170421	KRT8
9276	KRT18	0.141300729112728	-3.47072199655982	7.25935238163461	-1.78068831686507	0.887724547382068	0.00059299064346247	3.17107777849782e-12	0.0759462989135853	0.901120851919168	0.00264306362034028	2.76441890775214e-11	0.106246189125862	0.0202654793521961	-0.516211895259962	1.51719772477472	-0.383338764965262	ENSG00000111057	KRT18
9277	EIF4B	-11.7999900383029	3.94502611737863	7.00883328913264	3.05454957670235	8.95774404612771e-27	9.88106326260661e-05	1.51405371376337e-11	0.00245038607356819	6.82081509078355e-26	0.00056082497603976	1.18992262279648e-10	0.00450856988500291	-0.407673075490995	0.169883919948484	0.428694529720655	0.189373930231559	ENSG00000063046	EIF4B
9278	AC068888.1	-10.5154460868555	0.583990432478048	4.09962780398638	10.415092686626	2.63070048430316e-22	0.559653072758418	5.29512814581739e-05	5.73083918115282e-22	1.48545858725095e-21	0.670052536357118	0.00014549795568706	7.01174318875918e-21	-1.11587987467702	0.0763095446226087	0.778544852739864	1.67182614163086	ENSG00000257337	AC068888.1
9279	TNS2	-14.5955276423775	1.34919176297134	7.99404672064639	9.06228870621166	4.70424673332015e-37	0.178263752867267	2.62996791934293e-14	1.50386003206118e-17	6.98371781635427e-36	0.2819565508951	3.09252105569149e-13	1.24545483515432e-16	-1.28712558772211	0.163052368983583	1.31554022063308	1.39327449318739	ENSG00000111077	TNS2
9280	SPRYD3	16.4726257965607	-1.57315782245994	-5.86946611358708	-13.1996956534652	3.47399277862351e-44	0.116706210627274	1.12666589857744e-08	7.50646157272181e-32	8.09582220301309e-43	0.203272554104764	5.71269305519645e-08	2.8621171798566e-30	0.857925099723791	-0.118354650991855	-0.627267672611051	-1.1374741628175	ENSG00000167778	SPRYD3
9281	IGFBP6	1.3747690691014	-3.24792673847192	10.3028312698159	-6.39847472702192	0.170200204483145	0.00129046278766233	1.36531006744146e-21	5.81206788364988e-10	0.198799207602242	0.00512723466111698	3.65125629841462e-20	2.41578774095366e-09	0.180482039948848	-0.444587552201066	1.84543975522239	-1.19447654272509	ENSG00000167779	IGFBP6
9282	CSAD	0.488910773625474	-2.8430010470075	0.163482004111037	3.164268518596	0.625252070442627	0.00476691454776627	0.870245823793974	0.0017096058700256	0.659548236191073	0.0153329613058659	0.895954195276191	0.00321901586870484	0.0355902503580183	-0.216222508262385	0.0187865274616532	0.342340422469835	ENSG00000139631	CSAD
9283	ZNF740	0.183543536787291	-0.696319173025994	0.016464113538154	0.70132998110575	0.854492071844876	0.486752720779734	0.986874757861169	0.48362523184939	0.871175847157222	0.604623732835337	0.99021748111604	0.545091320070827	0.017953278124688	-0.0719674834369937	0.00254006975692595	0.103441410039113	ENSG00000139651	ZNF740
9284	ITGB7	-5.88963464370795	3.70870476846297	2.08436882685876	1.26713601212432	1.01063557224324e-08	0.00024693476586204	0.0379477471973436	0.206061349265304	2.3385654731613e-08	0.00124387937650064	0.0586423653519142	0.259369915352406	-0.665057609298653	0.456884733997861	0.388704093249216	0.227102214104359	ENSG00000139626	ITGB7
9285	RARG	-7.3049018406645	1.93511568017955	7.08209480618565	1.14777694193332	2.38152025138898e-12	0.0538889745910497	9.62230563537367e-12	0.251948982541964	7.1371474615556e-12	0.110342385298489	7.76437904700346e-11	0.309862046073965	-0.816240107708847	0.246072543497039	1.25342700643622	0.209115307860054	ENSG00000172819	RARG
9286	MFSD5	3.13210497820355	-2.33596259027189	-0.169969282521002	-1.18154766609382	0.00190196225676428	0.0201329014901081	0.865145531709024	0.238294261263034	0.00282143938782714	0.0504435937790542	0.891895447091809	0.294810440968257	0.19587888297514	-0.155679152024192	-0.017044919817853	-0.113075811974082	ENSG00000182544	MFSD5
9287	PFDN5	-22.4667877072385	9.90485862687198	4.18198488847898	4.8067815182171	6.48751557851085e-67	2.89402006462731e-20	3.76850655203175e-05	2.39877581550964e-06	9.14243832686251e-65	2.30981787956058e-18	0.00010629934980314	6.66139222320362e-06	-0.756029602549651	0.499124716882985	0.351069499641813	0.38257096444086	ENSG00000123349	PFDN5
9288	C12orf10	10.7712514770612	-1.24379959857634	-4.57741747990848	-8.73373292003273	3.52905215483286e-23	0.214516645212018	6.83002174918116e-06	1.58532832185966e-16	2.10703563538936e-22	0.325205629647272	2.18867599385035e-05	1.19825306525643e-15	0.462871840343104	-0.066246136815672	-0.352844169471843	-0.595624707095763	ENSG00000139637	C12orf10
9289	AAAS	-5.5071623266182	-0.938385061285101	2.64593400968902	7.32463205828469	7.68732887841046e-08	0.34877989937207	0.00856357456269349	2.09904974177049e-12	1.67798801251289e-07	0.471115886524672	0.0153745107883136	1.09494623170446e-11	-0.484734944234856	-0.0914042632919872	0.380679530494774	0.941120653313056	ENSG00000094914	AAAS
9290	SP1	-7.78414192634371	1.64849210286171	2.56803944457967	6.33922056106299	1.06865333508897e-13	0.10026866301531	0.0106974497758573	8.17695891167207e-10	3.50245446249161e-13	0.179785646035134	0.0188130513012108	3.34905278052105e-09	-0.886833501399624	0.216207085310003	0.499262913192193	1.1210917254839	ENSG00000185591	SP1
9291	PRR13	-2.47770498073535	0.433009979867436	2.36734778766036	0.82636221928329	0.0137578907166388	0.665309788844585	0.0185320061018906	0.409236607089416	0.0185851572918621	0.758234376366906	0.0308612996749754	0.471847357455491	-0.0953810830771387	0.0178557724449062	0.144396480403687	0.0485390251495896	ENSG00000205352	PRR13
9292	PCBP2	-8.10811012531485	2.75680814274716	8.69522484286885	-0.327772465838363	1.22057398232735e-14	0.00618410961488216	2.07923257884745e-16	0.743305797030872	4.23557594588208e-14	0.0190481952624765	3.20926840125914e-15	0.782980984362296	-0.204000425174603	0.0803865038637111	0.343363964324698	-0.013772621772839	ENSG00000197111	PCBP2
9293	MAP3K12	9.69795207816928	-4.65428678759093	-1.52687841784377	-5.12220243516567	1.38397388047371e-19	4.83215683246462e-06	0.127814267613956	5.32777033406335e-07	6.63721471196047e-19	4.03220714232313e-05	0.173040163326189	1.6122945521176e-06	0.529101257437876	-0.29675220791928	-0.149662847633893	-0.462737907672362	ENSG00000139625	MAP3K12
9294	TARBP2	0.647961686645913	-0.594312961668766	0.150044984090924	-0.272275270517386	0.517491414539647	0.552737948471354	0.880827026061627	0.785592314770145	0.556317422371166	0.663630191601928	0.904791911806702	0.820202251370429	0.0604844291596689	-0.05867102366897	0.0221056796557967	-0.0383754351371018	ENSG00000139546	TARBP2
9295	NPFF	-2.95277777734766	1.59939541387942	0.349441960926831	1.79451396793895	0.00339103170646285	0.110755328817023	0.726995584903887	0.0737090526630838	0.00490842439450796	0.194801905126448	0.774724316143858	0.103382152122237	-0.376961177697293	0.217971434553449	0.0713101382289561	0.348670891109106	ENSG00000139574	NPFF
9296	ATF7	-8.7572826627531	2.34087438480183	2.86288499260571	6.15298645507564	1.34389662878513e-16	0.0198746726800659	0.00448495680250258	2.35514350007424e-09	5.3148610192057e-16	0.0499102474671886	0.00857256168082266	9.21713172640843e-09	-0.843748334481986	0.264107434078916	0.479705312312991	0.943325585655305	ENSG00000170653	ATF7
9297	ATP5MC2	-12.4495256523181	4.75058504343341	3.18585245748939	6.07051075457469	4.17079340685497e-29	3.11159101742493e-06	0.00159076408509227	3.73475340118383e-09	3.70512696881165e-28	2.74204508194586e-05	0.00333411840442553	1.43252344103176e-08	-0.432771133684502	0.207166707189827	0.211277104533806	0.369585632766818	ENSG00000135390	ATP5MC2
9298	CALCOCO1	6.72949433690682	-4.85060355960745	-2.59788673423102	-0.327840015224796	8.28516594263245e-11	1.95510501736984e-06	0.00982924484799552	0.743254769512541	2.2390297575493e-10	1.81206002933604e-05	0.017401412209921	0.782980984362296	0.316992180850387	-0.249835981009002	-0.204855028521868	-0.0249804015548419	ENSG00000012822	CALCOCO1
9299	SMUG1	3.34732663022055	-0.501620231395868	-2.22776176203085	-2.14334509088685	0.00091690763081182	0.616292102041384	0.0266162303022211	0.0328663477043692	0.00140286503228301	0.718051852344413	0.0426590793440238	0.0495860156746428	0.249203000079183	-0.0401996460362655	-0.264295509490662	-0.243388957991023	ENSG00000123415	SMUG1
9300	LINC02381	-4.52856201864072	1.27643440138901	3.33115049039716	1.67543574689054	8.49372977755477e-06	0.202761075088637	0.00096979284280012	0.0948608982865024	1.57351068542939e-05	0.311243806742936	0.00212164303796219	0.13004959747288	-0.626998569887722	0.192407547853008	0.73777268437664	0.35976962300336	ENSG00000250742	LINC02381
9301	CBX5	-8.70703514266875	3.76799908543295	5.92110070410171	1.12153398582512	1.91917776875152e-16	0.00019707798065171	8.50619429613894e-09	0.262931906375244	7.50520800960865e-16	0.00102422038257727	4.38812514861769e-08	0.321751118986674	-0.403417716371282	0.201783334780097	0.458466904930461	0.0874359917232533	ENSG00000094916	CBX5
9302	HNRNPA1	-18.3994054290965	5.95167587533683	4.91077903693023	7.04787353400402	1.47962742268644e-51	7.19921240193209e-09	1.47250365057308e-06	1.19052777670044e-11	5.58631882820146e-50	1.17350971258584e-07	5.25178194800365e-06	5.83298023927913e-11	-0.523820519105514	0.246458319086496	0.30851834798689	0.407759453026762	ENSG00000135486	HNRNPA1
9303	COPZ1	4.12502555350278	-0.858709742162466	-0.11927772149322	-4.88074418469141	4.77178802320402e-05	0.391166700754843	0.905132849407312	1.69704471281198e-06	8.29248902407882e-05	0.513160607939669	0.925377740244922	4.80185098386403e-06	0.15350200819877	-0.0347898195496066	-0.00721879097571008	-0.271921531323964	ENSG00000111481	COPZ1
9304	ZNF385A	-9.71080960553999	7.35604270218435	2.93914630286593	0.353312819800863	1.25654447114172e-19	1.71907528813323e-12	0.00353923637483451	0.72409498385663	6.03548831726445e-19	5.09242994969314e-11	0.00690902876218917	0.766129956332479	-0.647282093005107	0.546680378485132	0.348369029074894	0.0406081856415525	ENSG00000161642	ZNF385A
9305	ITGA5	-5.21393409265457	0.626074781861117	8.00486128170767	-0.321114764691068	3.39292867657481e-07	0.531728356076521	2.44543590705746e-14	0.748340620605858	7.0352232243853e-07	0.644991227419697	2.88434109588921e-13	0.78744715621372	-0.720596326958231	0.0953445499567497	1.65576441573941	-0.0698278771797204	ENSG00000161638	ITGA5
9306	NCKAP1L	-7.31143199010931	2.48014011947828	2.25024513067344	4.70331017123341	2.28490409686523e-12	0.0136658938898791	0.0251366476586535	3.86548272847066e-06	6.86094789631814e-12	0.0367702060226545	0.0405492638531677	1.04731401767629e-05	-0.925098061800765	0.355767127280885	0.48227804199796	0.939389044481017	ENSG00000123338	NCKAP1L
9307	PDE1B	12.0931827617004	-1.74285284214444	-6.32746201415863	-7.44820021661237	8.03289101162239e-28	0.0823546931976079	8.74320103110835e-10	9.53271171233454e-13	6.60997078755509e-27	0.154310508308635	5.27743999542292e-09	5.12716100617323e-12	1.32234605978298	-0.24337241999691	-1.24604273358555	-1.37341911795864	ENSG00000123360	PDE1B
9308	PPP1R1A	-0.651762570043599	4.28864272743124	-3.7878773349296	-1.4274595333729	0.515039345510965	2.40683102933886e-05	0.00018259290750747	0.154457815387269	0.553910917981632	0.00016485026756752	0.00045637857329954	0.201155578984232	-0.0684641936014296	0.463055425929496	-0.613832358222079	-0.225669047391269	ENSG00000135447	PPP1R1A
9309	TESPA1	4.33626914733774	-3.15499325904073	0.200028642533813	-2.12638099847725	1.9645520414469e-05	0.00176313104722007	0.841589771263518	0.0342643528967399	3.52991480770419e-05	0.00666812439267812	0.871519249515511	0.0515186034183876	0.782044108226204	-0.609682702083548	0.0585702639975127	-0.591549598096493	ENSG00000135426	TESPA1
9310	METTL7B	1.28762864775909	1.80477178577906	-0.787795722041768	-3.83599620397273	0.198839836420165	0.0720844340602347	0.431420155470791	0.00015162696951676	0.229880579421812	0.138920132899269	0.499969611410778	0.0003351502135796	0.234322446316401	0.346235599553847	-0.22637306230441	-1.03159565351997	ENSG00000170439	METTL7B
9311	ITGA7	-3.61464136517421	2.59571823473016	3.61377914862314	-1.72143874150202	0.00035109011508427	0.0098903577156803	0.00035216040900036	0.0861726419194427	0.00056265003461903	0.0281467560854733	0.00083507988612093	0.119006937074332	-0.318978240519485	0.244657911151666	0.503042060582895	-0.232937724424167	ENSG00000135424	ITGA7
9312	BLOC1S1	-17.3875254258027	10.6457573392315	1.03352870571285	4.77789179493586	1.099691659107e-47	9.44877468839684e-23	0.302164830179912	2.74285779300543e-06	3.23275769406188e-46	9.33005931410673e-21	0.366615236617153	7.5800110232249e-06	-0.538854479204613	0.42088554799548	0.0711530633204426	0.303893000548369	ENSG00000135441	BLOC1S1
9313	RDH5	-7.61622164819823	0.567379803439587	2.84102809030903	7.69673399527557	3.21767987546855e-13	0.570868385953705	0.00479558482278793	1.89810439339084e-13	1.02365016112593e-12	0.679729196663127	0.00910304234260324	1.08652545803763e-12	-0.917580729323668	0.0787160582951012	0.58065459020135	1.39670515349619	ENSG00000135437	RDH5
9314	CD63	-19.489031996668	5.9080453515554	9.1719843092044	3.98392980002663	1.032924027975e-55	9.13839430639817e-09	6.76331083450186e-18	8.46105710781221e-05	5.44902798867357e-54	1.45421307743551e-07	1.23438436131122e-16	0.00019363263064736	-0.753887875788609	0.342508889242524	0.741897867381495	0.338998165649116	ENSG00000135404	CD63
9315	AC009779.2	-5.0156052292866	0.403910003796496	2.16154568559571	4.81903565895415	8.93576056445567e-07	0.686558459102452	0.0314209450744415	2.26575841500363e-06	1.79227155904785e-06	0.775538386753322	0.0495453207008595	6.30792384325246e-06	-0.611487311347254	0.0541220911236296	0.428881716417714	0.889006657545925	ENSG00000258056	AC009779.2
9316	GDF11	-7.0456711995931	4.87893600954903	-0.0170436236495519	3.21742934969313	1.20796467287867e-11	1.7115928346977e-06	0.986412814724899	0.00143076559210901	3.45864085892623e-11	1.61157555169213e-05	0.990011923248785	0.00272901351917375	-0.488897151146232	0.371807670740032	-0.00201065676599359	0.357153071446238	ENSG00000135414	GDF11
9317	SARNP	1.50880912963185	-0.0957520501379603	-0.255556289077226	-1.88977855530231	0.132370450096306	0.923779605837322	0.798463517913732	0.0597239590578019	0.157175241908849	0.949926638739526	0.836020393552415	0.0854530805616181	0.0524013813885615	-0.00354484139007787	-0.0141163833246377	-0.0991344327343263	ENSG00000205323	SARNP
9318	ORMDL2	-7.58087520881351	1.47823618407613	3.91164948628057	4.92778875406762	4.04988999423582e-13	0.140363772834948	0.00011275540877331	1.35880566038271e-06	1.27968216351197e-12	0.234553880966319	0.00029260180538141	3.89197515666332e-06	-0.795639729224129	0.178013115672449	0.68823178000014	0.818328353193546	ENSG00000123353	ORMDL2
9319	DNAJC14	5.75609927751922	-2.24252113877759	-5.75028735745877	0.158908221272547	2.07643822043049e-08	0.0256370312939534	2.14021777798795e-08	0.873845049216523	4.7092836200694e-08	0.0611036407321766	1.03705299314648e-07	0.896066378520259	0.393730538456628	-0.169401429515735	-0.620815149480849	0.0172660159229585	ENSG00000135392	DNAJC14
9320	PYM1	-0.683089519485012	-0.135975150851386	1.16082797064907	0.114794514037845	0.495062665131543	0.891929519647737	0.246607963530813	0.908682595278583	0.534478924424326	0.9278981893872	0.307591017832279	0.924405408642933	-0.0481897110479444	-0.0101565953257945	0.129059140804661	0.0122343940481806	ENSG00000170473	PYM1
9321	DGKA	5.94117365258001	-3.36797353572986	-1.20879386852501	-2.64438589914036	7.62890918952594e-09	0.00085313680393158	0.227666302371446	0.008602144258869	1.78297249515184e-08	0.00359161501168684	0.286564121729837	0.0144674560720186	0.675390107855687	-0.419639480900895	-0.228190805705543	-0.473458486712482	ENSG00000065357	DGKA
9322	RAB5B	1.19942511811358	-4.31231941448024	-4.82597250327753	9.9357154176466	0.231282579473706	2.17607878751261e-05	2.1932225255507e-06	2.28849468557781e-20	0.264273930288032	0.00015099242181461	7.59541362040986e-06	2.41286599155651e-19	0.0416652608449906	-0.154874559972456	-0.256802179842111	0.455816191021353	ENSG00000111540	RAB5B
9323	SUOX	4.33195995716541	-0.211271722490075	-3.55575276308257	-2.73991754155574	2.00114943673387e-05	0.832814599801152	0.00043592225962411	0.00650290157063334	3.59106546172513e-05	0.888104956409618	0.00101572326232792	0.0111449372267508	0.365587231624819	-0.0194199153222056	-0.477866068780341	-0.3551282915451	ENSG00000139531	SUOX
9324	IKZF4	-0.977610987065747	-0.180884233485544	-1.79089554191131	3.50303372357169	0.329032332906475	0.856577098301821	0.0742888484245842	0.00052793418625319	0.366691799746154	0.904801043834687	0.10694817019928	0.00107841111325345	-0.0891101658751357	-0.0174619131190683	-0.256557552521092	0.473296489041026	ENSG00000123411	IKZF4
9325	RPS26	-13.9029412080077	6.80521489863512	4.12070619590496	3.59988897849423	1.86242605214744e-34	5.24997706220387e-11	4.85620630856893e-05	0.00037073341332791	2.32674865428055e-33	1.24416379486444e-09	0.00013420344811122	0.0007719353202086	-0.61876040846276	0.381324318116785	0.359618680079114	0.302298364728801	ENSG00000197728	RPS26
9326	ERBB3	-9.97062135481845	2.11111389067464	-1.70026675637926	15.7062541981067	1.75992225472339e-20	0.0355659144030059	0.0900870581080055	2.8767115017798e-41	8.91184826159074e-20	0.0795263964964296	0.127163482724267	4.22027275937296e-39	-1.25926426433168	0.321744034846734	-0.38746168199555	2.5656129246447	ENSG00000065361	ERBB3
9327	PA2G4	5.13647965226904	-1.90019856071031	-4.08622939387208	-0.905169762628208	4.96967696313002e-07	0.0583382849519754	5.59349360457887e-05	0.366081057355625	1.01623395645898e-06	0.117362275225314	0.00015323168323836	0.42935226187803	0.186731351527984	-0.0759370823799957	-0.238708405744894	-0.0517955419409912	ENSG00000170515	PA2G4
9328	RPL41	-23.0899501886066	10.9218597873244	5.57023272364762	2.78576105041646	3.22341170148768e-69	1.06697872251827e-23	5.53666567480595e-08	0.00567034372569427	5.57903751120408e-67	1.16565533628876e-21	2.51361031696761e-07	0.0098097455919356	-0.94327137980658	0.662211218357649	0.565441398476889	0.280241568907198	ENSG00000229117	RPL41
9329	ESYT1	-0.338288829023827	-5.21049351289979	6.52750189965192	1.79661078713439	0.735375522423669	3.45032057777729e-07	2.74034571360511e-10	0.0733745255992696	0.762809733832606	3.88230373850119e-06	1.78941438628118e-09	0.102966310679707	-0.0318955854449582	-0.498157107779103	0.910164468913983	0.254345156892376	ENSG00000139641	ESYT1
9330	ZC3H10	-3.09488084448002	2.1914118263038	-0.263794240075153	1.75474718181745	0.00214930154221169	0.0291686945533104	0.792114326582183	0.0802941990972955	0.00317550747709849	0.0679133269194669	0.8308909013658	0.111629227698081	-0.343584702927509	0.259161388699245	-0.0468862530806117	0.296980430364121	ENSG00000135482	ZC3H10
9331	MYL6B	2.7000301957132	6.98868912623462	-4.45446547676607	-10.7357189325987	0.00731573359898676	1.71547661249279e-11	1.17700320786612e-05	4.65300116070648e-23	0.0102112686080819	4.41155287793638e-10	3.62176536435673e-05	6.34852346142805e-22	0.11459760244391	0.295661033225939	-0.2933030138147	-0.594747876418381	ENSG00000196465	MYL6B
9332	MYL6	-14.508428764995	1.64377976249473	13.8008617836785	4.24417618887286	1.00110891091838e-36	0.101239346521062	4.40674220526194e-34	2.90483757416416e-05	1.45071323271747e-35	0.181209725053502	3.70936923113962e-32	7.0711311618876e-05	-0.586164362289263	0.0908218754586498	0.898609576205644	0.326554266385265	ENSG00000092841	MYL6
9333	SMARCC2	-1.05232198260207	5.83445804862671	-3.97799504002178	-2.63886879573654	0.293474954796904	1.36233670589743e-08	8.66354572930415e-05	0.00874018933171589	0.329846326476842	2.09226666177906e-07	0.00022953776817028	0.014673991985368	-0.0785981703567274	0.438301923009519	-0.458095597390216	-0.294742498400976	ENSG00000139613	SMARCC2
9334	RNF41	11.2033920363309	-0.787767211983567	-3.87605791161313	-11.2825096374826	1.13092101933789e-24	0.431437113072938	0.00012968547685942	5.96057327124594e-25	7.51216359718883e-24	0.552624088622612	0.00033316795956346	9.63448800317654e-24	0.609459658400465	-0.0537342877762173	-0.38551767887418	-0.924880925589915	ENSG00000181852	RNF41
9335	NABP2	4.59572593251732	1.7526828798142	-7.63301153027165	-2.51212497535122	6.29424540391454e-06	0.0806488033759066	2.8775404938373e-13	0.0125103295883184	1.17865981281181e-05	0.151872147579764	2.95110744121637e-12	0.0204335825446355	0.231260375780862	0.0960772523464567	-0.575385163847248	-0.195408793447048	ENSG00000139579	NABP2
9336	ANKRD52	9.55140605899574	-5.37679766695387	-2.14694102787133	-3.33043954357989	4.14218804125783e-19	1.49851646240409e-07	0.0325760475129281	0.00097223416016287	1.91380517659075e-18	1.81471286060319e-06	0.0511468184577663	0.00190683664414934	0.608593534036301	-0.394501735374303	-0.24390671239749	-0.358240617571048	ENSG00000139645	ANKRD52
9337	COQ10A	0.733884525915127	0.047049284260137	2.49085262692233	-3.60669332808793	0.463576191498725	0.962504359474712	0.0132684716259989	0.00036153483522181	0.503130251098877	0.976385719680504	0.0228365963046802	0.00075390315442761	0.0752835807289795	0.00510760235998124	0.399330649793211	-0.547359648537331	ENSG00000135469	COQ10A
9338	CS	10.8617802749166	-3.40002249784611	-3.17381227598416	-6.57125935382375	1.72467022335737e-23	0.00076234947169289	0.00165604194404285	2.12004840841909e-10	1.05173476328571e-22	0.00326927373662509	0.00345659486531654	9.18628007968711e-10	0.430740799187252	-0.164927498295969	-0.230217809169787	-0.433686178536459	ENSG00000062485	CS
9339	AC073896.2	-8.20473639389284	6.17965711954335	3.8587435641284	-0.713763058783284	6.32250038465244e-15	2.02705151040638e-09	0.00013876654626276	0.475912764216821	2.2381086165297e-14	3.65628822790397e-08	0.00035442556402694	0.537854748348929	-0.884745051846199	0.73348303729885	0.707291827877597	-0.128060944667483	ENSG00000257303	AC073896.2
9340	CNPY2	1.29021692741546	-4.37365344902348	-1.43407559226261	5.79250322425868	0.197941063740924	1.67259560472331e-05	0.152561971268842	1.70766726550529e-08	0.228925585005834	0.0001201149775998	0.201912931130273	6.09050858019066e-08	0.0467152112979711	-0.163582973905813	-0.0822028056320159	0.302219268478864	ENSG00000257727	CNPY2
9341	PAN2	-5.53715219512372	-0.822462045150209	1.91956245191489	8.04099451958155	6.58121530127964e-08	0.411448576550415	0.0558339349580048	1.91921468166738e-14	1.44329499574191e-07	0.533049106239075	0.0828819441161324	1.20667685536344e-13	-0.436008859885212	-0.0717408947184301	0.248544400680968	0.911111342371322	ENSG00000135473	PAN2
9342	STAT2	-1.81160206940728	-4.73690630203019	1.67990794669488	8.49410523340692	0.0710195235779255	3.3137858517002e-06	0.093986009535391	8.55702418091648e-16	0.0875958636555661	2.89702368102099e-05	0.131854325217046	6.08833258581236e-15	-0.105920805929587	-0.284585429797371	0.155220006629645	0.678845030831164	ENSG00000170581	STAT2
9343	TIMELESS	-1.98663659517361	-2.97374486513291	3.5995641423782	3.88159973220601	0.0478466246054	0.00317366833793938	0.00037115353145151	0.00012691082422571	0.0603331209415179	0.0109245110787974	0.00087660978204219	0.00028303667820658	-0.237278116994633	-0.372577845687884	0.668348657679282	0.687368645706146	ENSG00000111602	TIMELESS
9344	SPRYD4	1.72527866430096	-2.76567677161903	-1.32421844852052	2.60177792638211	0.0854781624663648	0.00602243734769216	0.18640926305877	0.00972103488860424	0.104326567992384	0.018613488142827	0.240449530075137	0.016181415757949	0.182785081981806	-0.30750400172401	-0.221680529706978	0.413415571968927	ENSG00000176422	SPRYD4
9345	GLS2	14.5430978894745	-2.39033947701509	-4.31545987879035	-11.3120462281794	7.41256138238316e-37	0.0174318709444683	2.14680022705802e-05	4.69852067032918e-25	1.08539064196036e-35	0.0448580922199448	6.3145523577624e-05	7.70777554906823e-24	1.51616823638072	-0.338846779583265	-0.894268877221292	-1.94213286101744	ENSG00000135423	GLS2
9346	RBMS2	-7.6642739168893	2.0245871862968	7.86703922716772	0.857156200144395	2.35096666666567e-13	0.0437701085024376	6.15142528773073e-14	0.392023214251092	7.53052412836721e-13	0.0936437154682708	6.88637755321251e-13	0.454570713868779	-0.785987751969455	0.237915015536492	1.26690806751933	0.144531367840581	ENSG00000076067	RBMS2
9347	BAZ2A	-0.623480717002121	-3.66820843764923	2.69494549265761	3.59038396944223	0.533429111359066	0.00028757789219691	0.00742527050719653	0.00038395150045397	0.572051102156437	0.00141755195244839	0.0135231575896022	0.00079773252131008	-0.0477452733554323	-0.291064566811988	0.322075452583424	0.406866467952521	ENSG00000076108	BAZ2A
9348	ATP5F1B	15.5923431234184	-4.60474118210083	-1.30590328929764	-12.0909059956224	7.8978722076491e-41	6.0434047745415e-06	0.192556891898123	8.13990037255486e-28	1.49826137298801e-39	4.86377257821511e-05	0.247550188849833	1.8714481393856e-26	0.596531179287628	-0.241339905074688	-0.105262088588511	-0.769778948238055	ENSG00000110955	ATP5F1B
9349	PTGES3	1.88580982381475	2.33082525333909	-8.24426605741422	1.04090455757967	0.0602594189735673	0.020406131071552	4.81019315539852e-15	0.298734032234237	0.075002916117391	0.0510368636184749	6.24230963485752e-14	0.359563918779199	0.0554577316240153	0.0727229868060492	-0.350618271401946	0.0465792609363169	ENSG00000110958	PTGES3
9350	NACA	-18.979382603504	7.37284273260531	5.97692981338672	4.43208730282337	9.0276746310433e-54	1.54447304220436e-12	6.26417016791647e-09	1.29809032476328e-05	3.98459312368455e-52	4.61962383342056e-11	3.29891546210548e-08	3.30454195383466e-05	-0.675455486022839	0.377229313783619	0.468387996421684	0.34011819507919	ENSG00000196531	NACA
9351	PRIM1	-0.480385424577966	-0.390058851808866	-0.205318768970768	1.48288230789135	0.631293633694267	0.696761924878954	0.83745828541955	0.139125412416051	0.665283377808475	0.783596458409536	0.868233101938535	0.183467841182848	-0.054793560447491	-0.0470426123870903	-0.0369401605235845	0.254393678973771	ENSG00000198056	PRIM1
9352	HSD17B6	-3.59613923223271	8.19520579254899	-5.08829673410296	-0.612033069757345	0.00037592587692621	6.73841891704318e-15	6.28407563567677e-07	0.540966198729784	0.00059995464237166	2.81297032515266e-13	2.37837594820553e-06	0.599512140356028	-0.440905779654001	0.982611674078265	-0.964450187975421	-0.115490925640037	ENSG00000025423	HSD17B6
9353	TAC3	4.88943306310981	1.93149896032807	-5.2577253049209	-5.24917091828071	1.62938683673535e-06	0.0543362115553681	2.72745718876585e-07	2.84704227056817e-07	3.2022295015401e-06	0.11109833719042	1.09553456416556e-06	8.87949769909537e-07	0.865121032644643	0.372687047197052	-1.4583657838682	-1.39348320147785	ENSG00000166863	TAC3
9354	NEMP1	-0.712139455032628	0.485464063848184	1.05947578317358	-0.631504275343372	0.476916341994867	0.627691432182779	0.290210699284494	0.528177991215814	0.516589503697977	0.728248882906336	0.354063488973415	0.587652854943186	-0.0873333122462862	0.062965290125785	0.204664291778287	-0.11686556670418	ENSG00000166881	NEMP1
9355	NAB2	12.502502238555	-3.43829098263482	-2.57374845565295	-9.13559614906035	2.68039135810048e-29	0.00066576439864466	0.0105262675726765	8.83253314620639e-18	2.4019050890157e-28	0.0029126483376093	0.0185373986154691	7.46741715610117e-17	0.762587547727395	-0.26723149149337	-0.300829720756819	-0.915975171106897	ENSG00000166886	NAB2
9356	STAT6	1.40937096289618	-4.33346880714412	8.33165025663587	-3.37670900678342	0.159732191338626	1.98798369017703e-05	2.63765304029773e-15	0.00082743464952735	0.187310800500928	0.00013990832176909	3.52083253316692e-14	0.00164250043058239	0.157953099185139	-0.500132428780045	1.33481632567351	-0.56254750441055	ENSG00000166888	STAT6
9357	LRP1	-2.724299860664	7.35941462921475	2.25121833760277	-8.68720784047396	0.00681102732326305	1.68253714780178e-12	0.0250742511987799	2.20400736295162e-16	0.00954225237722092	4.99379618973769e-11	0.0404613204971722	1.64648542283738e-15	-0.110018713109083	0.294226007105019	0.144404737939944	-0.481253024848811	ENSG00000123384	LRP1
9358	NXPH4	6.16355822804168	-2.57611468813674	-3.14233265914559	-2.19459389383159	2.22050501806048e-09	0.0104562733413727	0.00183859563570783	0.028937086125059	5.41555720364213e-09	0.0294835135549157	0.00380208446401441	0.0441366034625551	0.914168714166204	-0.423464311353763	-0.766498842564901	-0.516374576977927	ENSG00000182379	NXPH4
9359	SHMT2	3.09452722673753	-0.252570675667323	-0.85642603421244	-3.48361442386416	0.00215178717807247	0.800768022665396	0.392425893991885	0.00056617947872621	0.00317887500633243	0.863676699421492	0.460250378487209	0.00115164778691385	0.247469540617568	-0.0216903291974575	-0.109585828381939	-0.41879203154479	ENSG00000182199	SHMT2
9360	NDUFA4L2	-10.5895445781176	3.15059242736546	14.3161434282023	-1.36858963495186	1.47342474753837e-22	0.00178906038540171	5.19969545975023e-36	0.172122297086076	8.44368854578908e-22	0.00675127049895343	5.13436595269183e-34	0.221021329135872	-1.11067606603629	0.40148323880398	2.14342940394276	-0.252107565040426	ENSG00000185633	NDUFA4L2
9361	R3HDM2	7.34010127969287	-2.85580764510028	-6.00804209376585	-0.745721044164012	1.90447554367114e-12	0.0045836223926217	5.27733906585668e-09	0.45640314504988	5.76356410112185e-12	0.0148425729106463	2.81775150677491e-08	0.518927815644254	0.462474423293855	-0.203668339268266	-0.612720568689685	-0.0768065330201432	ENSG00000179912	R3HDM2
9362	ARHGAP9	-1.91032938468855	0.0917512318478554	1.49050806979579	1.31711367954327	0.0570172923775022	0.926955180126975	0.137110857421392	0.188776938768162	0.0711399944745702	0.951794267076118	0.184009030120153	0.239907595477664	-0.247806834134632	0.0126555565746786	0.305548748163742	0.258564716104971	ENSG00000123329	ARHGAP9
9363	MARS	13.1744519113068	-3.92556470808888	-6.3341434018229	-4.89557353153648	9.36678155321124e-32	0.00010673511629418	8.41442389985874e-10	1.58249335794047e-06	9.80869497251298e-31	0.00060027299430286	5.10499353105254e-09	4.48926845040791e-06	0.691123419757891	-0.265837943260742	-0.616791107885008	-0.466880068539159	ENSG00000166986	MARS
9364	DDIT3	-1.2896740212723	-0.260276083442511	-2.01353146615461	4.35290217116255	0.198129338398486	0.794824275634018	0.0449255283266304	1.8289161591995e-05	0.229093554172817	0.859734087624915	0.0682410845422951	4.58538810486802e-05	-0.0667746350265432	-0.0143098875405777	-0.164091614783441	0.331379908642806	ENSG00000175197	DDIT3
9365	MBD6	-7.95884906692511	-0.150569937798335	5.11355973721365	6.93701450413427	3.33968298861161e-14	0.880413277705253	5.5562135925602e-07	2.35541222659183e-11	1.12693267812866e-13	0.920168614951462	2.12271612549101e-06	1.11742438984972e-10	-0.696348249314812	-0.0152926137408862	0.743843345254475	0.935260434828247	ENSG00000166987	MBD6
9366	DCTN2	10.6519254567439	-2.36251930351377	-7.5709159228689	-3.78074310969695	9.03187710313173e-23	0.0187710354593641	4.31123813182774e-13	0.00018768064055449	5.24611745462448e-22	0.047675025592093	4.30118602219394e-12	0.00040908908831207	0.346627063138162	-0.0945580728076226	-0.418987049356984	-0.212779194514761	ENSG00000175203	DCTN2
9367	KIF5A	10.8501457178512	-3.34970471254802	-8.95730858743476	-1.5937288555793	1.89117628263316e-23	0.00090929878909177	3.20344020748713e-17	0.112019671135196	1.15099484226318e-22	0.00379383492610231	5.50120322810834e-16	0.151244720323128	0.754082236837746	-0.284289722516035	-1.0284960549797	-0.195682323808626	ENSG00000155980	KIF5A
9368	PIP4K2C	12.879438970709	-6.30176965657948	-1.14422535559424	-6.50653407477244	1.13435285779647e-30	1.01346999145304e-09	0.253415860928119	3.10024281906509e-10	1.09758614456638e-29	1.90616504863768e-08	0.314960297057992	1.32443827828032e-09	0.799816627868377	-0.483162338733937	-0.138723196472682	-0.709168452716732	ENSG00000166908	PIP4K2C
9369	DTX3	10.4262151142931	-1.97802103645594	-5.32065258934558	-6.16961925064636	5.27417917172507e-22	0.0488149380989549	1.98970499382216e-07	2.144832926263e-09	2.92663746258116e-21	0.101917227768542	8.21920507504331e-07	8.40901155412453e-09	0.428821558771726	-0.0996073450795093	-0.3849897277518	-0.420713952042124	ENSG00000178498	DTX3
9370	ARHGEF25	13.32424741517	-2.0797166238022	-4.17816663183579	-10.7636981224223	2.62460323390009e-32	0.0383761719428555	3.82885932599586e-05	3.7314213933519e-23	2.83516046388478e-31	0.0845945267040278	0.00010784375399093	5.11377358925201e-22	1.22527228398926	-0.251999302518694	-0.739770891541226	-1.59836440903588	ENSG00000240771	ARHGEF25
9371	SLC26A10	6.58016871213858	-2.43285403474429	-1.64368017563294	-4.42537907290806	2.01301109001208e-10	0.0155478402637086	0.10125942992302	1.33659927622396e-05	5.3023978848403e-10	0.0407866027626306	0.140954297716809	3.39527955985387e-05	0.845954786215739	-0.349712864491366	-0.35421753118068	-0.888810832021512	ENSG00000135502	SLC26A10
9372	B4GALNT1	17.051345954115	-1.82805185025686	-6.94138440535957	-11.6101132352607	2.12714304046132e-46	0.0685064174196994	2.29158491398272e-11	4.20084881092349e-26	5.79938254783472e-45	0.133409968891662	1.75707187730163e-10	7.77762921676268e-25	1.41492924624899	-0.222283655432442	-1.17723797469446	-1.69012381729458	ENSG00000135454	B4GALNT1
9373	OS9	0.368835829935171	0.693667409976375	3.80435796049492	-5.33846709015469	0.71250295666373	0.48841223192	0.00017136487727135	1.8193052700963e-07	0.741931308488061	0.605846682503688	0.00043005939548516	5.7961899442737e-07	0.0149556192835418	0.0298168074629431	0.238649161459963	-0.31327751543865	ENSG00000135506	OS9
9374	AGAP2	5.96253762384137	4.49738361380913	-7.04773034162326	-9.68049411583662	6.78584234279713e-09	9.74832212997865e-06	1.19068100109001e-11	1.57346391781101e-19	1.59214178517391e-08	7.46337743987033e-05	9.49340069399096e-11	1.54972111189008e-18	0.599517353559075	0.489130487871639	-1.09535091450819	-1.35848547555622	ENSG00000135439	AGAP2
9375	TSPAN31	-4.99334774377129	1.05120093584258	3.10234560495961	2.85325043514227	9.94335213845553e-07	0.293988198392016	0.0020972656910074	0.00461968404965828	1.98815415810967e-06	0.413796985382914	0.00429091256531783	0.00811420901949101	-0.282672286960838	0.0653734893958416	0.283928027023051	0.250309462376684	ENSG00000135452	TSPAN31
9376	CDK4	-6.8327891208796	1.72187070356458	1.04558116031673	6.57384933823783	4.44675362430115e-11	0.0860942875662807	0.296571761356384	2.0879352603661e-10	1.2266796710017e-10	0.159724967562446	0.360880907807389	9.05222481021091e-10	-0.473899081954296	0.134909507872582	0.122565039999538	0.691644161014277	ENSG00000135446	CDK4
9377	MARCH9	9.00704306269656	-2.35462020156134	-1.96013692438942	-7.48925825336281	2.24713580766873e-17	0.0191673933964421	0.0508782763112894	7.31931425181458e-13	9.33518877597873e-17	0.0485170957779194	0.0762456433796188	3.97976409230327e-12	0.593035155144019	-0.182673965239624	-0.22744795521922	-0.769491987591566	ENSG00000139266	MARCH9
9378	METTL1	7.48084802995264	-2.37043351817606	-4.30724715455645	-3.07397541222434	7.73568015633999e-13	0.0183811621809347	2.22333864729393e-05	0.00230077893403119	2.40339687632637e-12	0.046831528652848	6.52100314602355e-05	0.00424750703497321	0.848480440520972	-0.30614092771271	-0.813158388011134	-0.563178809249092	ENSG00000037897	METTL1
9379	TSFM	7.60780226845326	-1.48117351808708	-1.75512618601139	-7.30823213853438	3.39911789814188e-13	0.139579917755466	0.0802288021728002	2.32933333382803e-12	1.07958787841191e-12	0.233502286392832	0.114565936740504	1.21137915848369e-11	0.497792221234493	-0.111343043819119	-0.196522233276674	-0.72634084597372	ENSG00000123297	TSFM
9380	AVIL	0.366187665166535	-0.369482061130008	0.00379886583179692	-0.0286274590113958	0.714475904733109	0.71202167010797	0.996971402476467	0.977180202185458	0.743584003547653	0.796108137210072	0.997813493843642	0.980873441578574	0.0457111705079515	-0.0487576497761677	0.00074787233161281	-0.00539274877475651	ENSG00000135407	AVIL
9381	AC025165.5	5.57863694846391	0.305069665025076	-4.22082306678079	-4.68911277884047	5.30292980233894e-08	0.760518603518661	3.20402596489009e-05	4.12436618768813e-06	1.17045895794855e-07	0.833928571227324	9.12626034821875e-05	1.11302972591359e-05	0.648189204625522	0.0393103798808809	-0.78890840850016	-0.833315902139072	ENSG00000270039	AC025165.5
9382	CTDSP2	-9.03941637943497	0.487275196599514	2.99808702761728	9.83777910144055	1.77847848239793e-17	0.626409028515595	0.00293737112652153	4.81005335359698e-20	7.46679818557037e-17	0.727199086235151	0.00582933069221046	4.92974463465122e-19	-0.404010925043845	0.0259343268822503	0.234747238348581	0.6518930271078	ENSG00000175215	CTDSP2
9383	ATP23	4.56682486463516	-0.308291744079271	-2.19904598353979	-4.26087324357144	7.16369137654501e-06	0.758068197089754	0.0286154383201558	2.70726012194765e-05	1.3351421895257e-05	0.832426754203776	0.0455034801159987	6.61421648191619e-05	0.569222230545267	-0.0419645389633149	-0.443074206841713	-0.804577048137922	ENSG00000166896	ATP23
9384	GIHCG	-5.25476365003783	5.63950410983642	4.34906481890008	-4.23782438844181	2.76965052122378e-07	3.85286087390804e-08	1.85907704579643e-05	2.98355577268719e-05	5.78177214106669e-07	5.37099266078547e-07	5.52735433573599e-05	7.25472661759644e-05	-0.324570160250988	0.366369786641017	0.429667573651908	-0.40102256427045	ENSG00000257698	GIHCG
9385	LRIG3	-6.14302115004068	-1.2614210127153	4.56562813055318	6.77029470846783	2.49207207348032e-09	0.208109220601512	7.19957903231474e-06	6.47967659628812e-11	6.05582555921926e-09	0.317838036302369	2.29658967516621e-05	2.95479391027893e-10	-0.812339464523671	-0.186312955235327	0.975993850099183	1.33521028248682	ENSG00000139263	LRIG3
9386	SLC16A7	7.28458010222583	-4.0594942822988	-1.23745784492404	-3.38585237050047	2.70868412063149e-12	6.23806286922743e-05	0.216856758913832	0.00080131247375524	8.08772440283145e-12	0.00037605545844872	0.274776796438979	0.00159352147504851	0.850586482415862	-0.528534685601504	-0.246022802191786	-0.63405664286875	ENSG00000118596	SLC16A7
9387	TAFA2	8.1265060680419	0.466572837605326	-4.63281784649191	-8.30492424669883	1.07730299792189e-14	0.641134495215914	5.32419133346314e-06	3.17532812656653e-15	3.75277597919239e-14	0.738562415132516	1.73464135576705e-05	2.15569653863511e-14	1.08175193495304	0.0723063622908239	-1.03584587974639	-1.66138759308726	ENSG00000198673	TAFA2
9388	USP15	5.81041636690659	-2.95012088076461	-1.66818883049805	-2.6025474066417	1.55154491771023e-08	0.00341939323885191	0.0962913168743355	0.00969972381300014	3.54651994545309e-08	0.0116197514783311	0.134647008454272	0.0161529238503194	0.397544642179277	-0.221818746274826	-0.188866050894256	-0.280063794516093	ENSG00000135655	USP15
9389	MON2	-0.95072236352276	-2.97607938915576	-3.34346016493783	10.1152555323739	0.342489156448688	0.00315028539553327	0.00092921942661387	5.80846205249622e-21	0.38080720123687	0.0108695348548181	0.00203927853648101	6.42827685167829e-20	-0.0508248056530377	-0.166361657332786	-0.277799136558782	0.708977650306549	ENSG00000061987	MON2
9390	AC048341.1	0.4128474154252	-1.07070411733112	-0.316129998967239	1.2083004995727	0.68000503674587	0.28513859430532	0.75211729331512	0.227856087445828	0.711168279315186	0.404259080228178	0.796426396248444	0.283490442695706	0.0508740994310891	-0.139260768943826	-0.0614310598424294	0.224179526464401	ENSG00000257354	AC048341.1
9391	AC048341.2	-0.228283649178215	-0.316333503040522	1.8513317059401	-0.967063287178105	0.819576892446554	0.751963095733936	0.0650759252969863	0.334269090127653	0.839189208405126	0.827965655946072	0.0949990099767605	0.396296549243928	-0.0289088592008594	-0.0423443302235759	0.367651847509561	-0.184502745400457	ENSG00000275180	AC048341.2
9392	PPM1H	10.7798424795363	-6.11754098842899	-6.52514821989081	0.246195769611361	3.2976000655752e-23	2.87306815725446e-09	2.77842921746562e-10	0.805694239865693	1.97420254217336e-22	4.97826118046656e-08	1.81197813995938e-09	0.837726228207299	0.745980338410817	-0.496138886057721	-0.783561745146729	0.0301656816818837	ENSG00000111110	PPM1H
9393	AVPR1A	2.50161615775396	-0.414537120793907	1.25840205679286	-4.48515872850391	0.0128802986315333	0.678768592117806	0.209196471544051	1.02877184080692e-05	0.0174547479651745	0.769297287169751	0.266165230665281	2.65136380053369e-05	0.309275940673715	-0.054709029701511	0.247146136231661	-0.818792515126896	ENSG00000166148	AVPR1A
9394	DPY19L2	8.22118003927906	-2.0904979095236	-1.19435562921458	-7.80162501281025	5.65022684257184e-15	0.0373905075002875	0.233254982184085	9.50697799098116e-14	2.00728999730112e-14	0.0828843542285838	0.292737473159821	5.59165670000282e-13	0.903039263141772	-0.266139656506858	-0.227863024514384	-1.30470887328105	ENSG00000177990	DPY19L2
9395	RXYLT1	-1.06881796218686	-0.856954020182968	-0.779631066865789	3.65295829635082	0.285986847509897	0.392134809460059	0.436204846564229	0.00030445242050916	0.322145623330344	0.514167909850422	0.504691349950758	0.0006419087168797	-0.0873279073157744	-0.074105933423585	-0.100582935259703	0.441857398245963	ENSG00000118600	RXYLT1
9396	SRGAP1	-6.56661859606379	3.85382942908606	0.63205560561472	3.36099228048089	2.18035346805738e-10	0.00014146511749128	0.527817949269584	0.00087419981686177	5.72556509068461e-10	0.00076862884369942	0.593034842490786	0.00172798331566005	-0.705014176151386	0.456150450834998	0.114162037121625	0.570893275529542	ENSG00000196935	SRGAP1
9397	C12orf66	2.80378331474054	-0.344248333102228	-4.64037248262917	0.607002068070455	0.00537058575806074	0.730893833750642	5.14544944803277e-06	0.544295532709689	0.00760651921820225	0.811671012550998	1.68174206020575e-05	0.602625485938335	0.353176488715144	-0.0464111410549655	-0.902369351982524	0.116748093302514	ENSG00000174206	C12orf66
9398	XPOT	3.91839126644805	-0.080507780810854	-4.43739995010193	-1.53314944342106	0.00010981585510218	0.935885556763417	1.26817032574676e-05	0.126262778857851	0.00018465270516254	0.958408530540066	3.87520247923093e-05	0.168379520866274	0.193857750873606	-0.00432264401929234	-0.344622103852317	-0.1169679222212	ENSG00000184575	XPOT
9399	TBK1	9.23629447292498	-5.64212963380207	-3.49425371589944	-1.37554000281964	4.24569340059411e-18	3.7999681222709e-08	0.00054488390469088	0.169960946575431	1.84071660970312e-17	5.31650399232162e-07	0.00124641990909687	0.218719398990475	0.505397588527369	-0.35149889514686	-0.334506075148445	-0.12801189606601	ENSG00000183735	TBK1
9400	RASSF3	-5.04209791257237	-0.70872587817267	9.78069324952776	0.146538233569375	7.86485161292613e-07	0.479029260276222	7.38636462158314e-20	0.883592117778991	1.58345542080139e-06	0.597342080894918	1.70328683579142e-18	0.90381230631883	-0.679812876218046	-0.104999411744984	1.89009466296045	0.0310092332242498	ENSG00000153179	RASSF3
9401	GNS	-2.20548448891505	-2.46739076572035	9.39313064131534	-1.14218135325719	0.0281569475100265	0.0141522891062188	1.33413616888806e-18	0.254263401890561	0.0365369067007369	0.0377465488807608	2.62130529917752e-17	0.312359314356983	-0.158815183717758	-0.187607472834158	0.948803056405179	-0.124867408481201	ENSG00000135677	GNS
9402	TBC1D30	12.8680740182332	-3.37504518397495	-2.8558794573452	-9.32036710725747	1.24834927539532e-30	0.00083227831319444	0.00458246446024573	2.28570677919924e-18	1.20561581430655e-29	0.003519068628057	0.00873725492581078	2.03520388594134e-17	1.32320031424743	-0.446593590116473	-0.566510451962216	-1.58341045912992	ENSG00000111490	TBC1D30
9403	LINC02389	10.842865341462	-1.23781878948562	-4.52567043711924	-8.93852357541111	2.00340619363975e-23	0.216723521458666	8.60046498437177e-06	3.67321749494165e-17	1.21737550322788e-22	0.327777037265518	2.70978855838132e-05	2.9485274774404e-16	1.51099170086495	-0.213717744625551	-1.13142141798541	-1.96818740608132	ENSG00000255693	LINC02389
9404	WIF1	1.59493559565015	8.22715361000834	-4.38982131379819	-10.4137291921244	0.111750000422262	5.41634043480165e-15	1.55949446301829e-05	5.7919312372028e-22	0.133981709721709	2.29212384773859e-13	4.68913775294431e-05	7.07525049784868e-21	0.266126810623498	1.31946966790695	-1.12489847039898	-2.26435726207386	ENSG00000156076	WIF1
9405	LEMD3	8.13120385150256	-0.707526352730447	-3.88636554299781	-6.98250842187785	1.04346497001102e-14	0.479773044650227	0.00012454963442223	1.78177681273743e-11	3.63901616437622e-14	0.598031926168556	0.00032088352042817	8.53701089375034e-11	0.628813575043872	-0.0637136087975265	-0.510115735119139	-0.834534006675798	ENSG00000174106	LEMD3
9406	MSRB3	-8.36374708629069	2.32749374740293	9.37311968468002	0.186822145088226	2.11969275889816e-15	0.0205850497720384	1.54654546466959e-18	0.851922750053944	7.74104961073193e-15	0.0513547644721496	3.00795282042555e-17	0.878028773038335	-0.987788739649189	0.319042941324817	1.70571243702314	0.0368661644631174	ENSG00000174099	MSRB3
9407	LLPH	-5.65519429813321	4.83719579779261	-0.324124209708506	1.77027580185011	3.54842740520173e-08	2.08168975363276e-06	0.746063308327275	0.0776677388002679	7.91256163140236e-08	1.91899155984195e-05	0.791321297354083	0.108398464118812	-0.295464411449592	0.271048395533039	-0.0280963108583251	0.146022980945979	ENSG00000139233	LLPH
9408	TMBIM4	-12.2389559933099	1.81778908140928	7.41998297406509	6.39601697674084	2.40349392177292e-28	0.0700652492019629	1.14140301308495e-12	5.89522109766405e-10	2.03537220291315e-27	0.135810381113255	1.06687936975489e-11	2.44902874294544e-09	-0.589052435600079	0.112275325574505	0.633190967144966	0.532406865604002	ENSG00000155957	TMBIM4
9409	IRAK3	-4.46940323337407	2.61675473299517	4.1461287571579	-1.02244354821819	1.10274538061119e-05	0.00931371906506937	4.37287472108591e-05	0.307371246369086	2.02439397484624e-05	0.0268768318618075	0.00012194019225852	0.368221443994079	-0.560717486688744	0.35418703205798	0.823652723656196	-0.199353448394734	ENSG00000090376	IRAK3
9410	GRIP1	10.3846369458356	-1.09116744181439	-6.52317892608741	-6.48413955230586	7.28632577930494e-22	0.276049824962933	2.81069186324138e-10	3.53369733087045e-10	4.00852008230048e-21	0.394449295058083	1.83224280412062e-09	1.4995337103231e-09	1.36066687259133	-0.175210159657463	-1.46746322676561	-1.39681900413492	ENSG00000155974	GRIP1
9411	CAND1	18.5313641224695	-4.14676056925583	-6.5830314895857	-8.35741748144419	4.63332134711271e-52	4.36201201046807e-05	1.97671252876654e-10	2.21080618402942e-15	1.84900730650063e-50	0.00027545792048803	1.32503393355613e-09	1.52304375933762e-14	0.702138351180506	-0.23534442501767	-0.536270426278925	-0.627800129061676	ENSG00000111530	CAND1
9412	DYRK2	5.35299949671086	-3.39044618240047	-0.098121992665446	-2.91768512899658	1.69107002415826e-07	0.000788485793482	0.921899048790274	0.00378514115553803	3.58903866797104e-07	0.00335705781171828	0.939525831793939	0.00676328898734576	0.562424416353214	-0.386586977293452	-0.0169949251366521	-0.477009812527347	ENSG00000127334	DYRK2
9413	MDM1	-3.74392044247015	0.179723143486772	5.52853822823038	0.221921972830805	0.00021607191563917	0.857487792399074	6.8771907241353e-08	0.824521301673829	0.00035329283393544	0.905204355408123	3.05908882225181e-07	0.854533144787974	-0.432894390262242	0.0224611750394016	0.983122334532982	0.0395815933087784	ENSG00000111554	MDM1
9414	RAP1B	-8.43510136434698	-0.0465164405855386	7.74352784174272	4.92037404411848	1.29272021457769e-15	0.962928697054118	1.39388071919608e-13	1.40741025006175e-06	4.79140091081681e-15	0.976687538646318	1.4921013619525e-12	4.02072468322537e-06	-0.388793851550463	-0.00251917596766404	0.572518349624727	0.366000205837549	ENSG00000127314	RAP1B
9415	NUP107	0.0663312359597047	-0.379354323523069	-2.00956425775301	2.3730524121887	0.947157057440971	0.70468548377952	0.0453465501967835	0.0182536912612476	0.953408306398792	0.790199839276387	0.0688142727473293	0.0289786519827123	0.00735324023810835	-0.0444514664951095	-0.34902538727306	0.39336334208926	ENSG00000111581	NUP107
9416	SLC35E3	3.21505840175187	-1.99756029253484	-5.46562769790661	3.105999498447	0.00144232165109366	0.0466413251307668	9.51621173500819e-08	0.00207238632364183	0.00216186851352016	0.0982043428532438	4.14089620243125e-07	0.00385450844353764	0.26389639456907	-0.175167726976027	-0.687052693091388	0.38519477804426	ENSG00000175782	SLC35E3
9417	MDM2	-3.38637251779502	-1.73532713717882	0.456722497913411	7.68317624690008	0.00079990077982943	0.0836804658474464	0.648191435264898	2.07463204847446e-13	0.00123155138555649	0.156246879301416	0.704981200906323	1.1827398991377e-12	-0.17009253998159	-0.0935678329461879	0.0369037498986719	0.544038364966217	ENSG00000135679	MDM2
9418	CPM	-11.4488424237909	3.05875928398757	0.883504382623032	11.00499966443	1.56336185015583e-25	0.00241723726195609	0.377650748607145	5.50419595427714e-24	1.09129921061118e-24	0.00871685895322546	0.445226705307245	8.14472953695341e-23	-1.51678225342953	0.503672602691994	0.219971642340443	2.22501514476545	ENSG00000135678	CPM
9419	CPSF6	7.53926125776378	-2.77011439411995	-2.99581315362544	-3.78576265364531	5.30478240906506e-13	0.00594298581113311	0.00295873059683382	0.00018409750686624	1.66289923136423e-12	0.0184345053231362	0.00586642889865209	0.00040179059163611	0.343956273094441	-0.143909326919546	-0.23170552581362	-0.277602244472423	ENSG00000111605	CPSF6
9420	LYZ	-8.56613099612288	2.48117885239728	7.83337642145448	1.26841199969057	5.17948900090471e-16	0.013626927106555	7.69404686196347e-14	0.205606148772395	1.9685380846271e-15	0.0366840799753842	8.55116146188206e-13	0.258876546601595	-1.15398663496889	0.389206875391679	1.69060886219216	0.286048520314836	ENSG00000090382	LYZ
9421	YEATS4	2.11026051457007	-2.01792214980042	0.141837957959684	-0.43267779412622	0.0356402842405653	0.0444638664088618	0.887300441300175	0.665550854464173	0.0456399483283455	0.0947774710606451	0.910045675330441	0.715532200039512	0.154547258385497	-0.15643987891641	0.0165091925097578	-0.0481619048563274	ENSG00000127337	YEATS4
9422	FRS2	-6.23333042216142	4.2484020637477	-0.73889425849952	3.75122779671895	1.49726250272425e-09	2.85361411580364e-05	0.460532146895038	0.0002101183311087	3.70087156482097e-09	0.00019111770365147	0.52818384266035	0.00045369588596552	-0.435225195205884	0.323652224274908	-0.0863069345035723	0.410269955534719	ENSG00000166225	FRS2
9423	CCT2	11.9034746189049	-2.97569736575151	-2.91791204612793	-8.84440536260932	3.83336459489717e-27	0.00315410096828394	0.00378234567798147	7.21042329337558e-17	2.99589793098914e-26	0.0108741654689897	0.00733147764233378	5.61523561229309e-16	0.501603001984398	-0.158183855691054	-0.231523270642983	-0.607533854053228	ENSG00000166226	CCT2
9424	RAB3IP	-1.20465053575504	-0.208451569766042	-2.30759650794045	4.43448427210262	0.229261085035028	0.835013811842602	0.0216821864782145	1.28459011340268e-05	0.262119628433131	0.889716785444412	0.0354895760822884	3.27179664465194e-05	-0.0990799955550887	-0.0181749049985652	-0.297575348685464	0.534995056812197	ENSG00000127328	RAB3IP
9425	AC025159.1	-1.64724235154092	-0.417826222423233	2.45020059543225	0.749390693912276	0.100525853372632	0.676364545239463	0.0148321011780589	0.454192191730028	0.121327293375541	0.767221469924455	0.0252457112206431	0.516719093161695	-0.185521873315233	-0.0499552333598558	0.432875157669996	0.127788780949638	ENSG00000257815	AC025159.1
9426	CNOT2	-1.89323725085241	-0.282842198322197	1.74361951868106	1.58560341886282	0.0592614872405998	0.777487297692042	0.0822200967964896	0.113852664507732	0.0738204714098496	0.846808621484	0.117172575728849	0.153383456714808	-0.100493668076098	-0.0159891732046097	0.146341489331615	0.127355107304274	ENSG00000111596	CNOT2
9427	KCNMB4	3.64833596780204	-3.79733687948378	-8.3556935089791	7.81251444358551	0.00030977507238124	0.00017608198139921	2.23422663930689e-15	8.84543540643028e-14	0.00049898308218767	0.00092952941791414	3.01102599754011e-14	5.2245048696569e-13	0.228406575192101	-0.251168263721053	-0.761752765255154	0.689218420813696	ENSG00000135643	KCNMB4
9428	PTPRB	-6.74854251301318	0.0532765011307506	15.678180307863	-1.77529205346957	7.39062987207211e-11	0.957546050464602	3.64320715191533e-41	0.0768344857707253	2.0067911607509e-10	0.973326075775209	5.34475837791465e-39	0.107381456978067	-0.738236084419729	0.00660024290853896	2.16197893670228	-0.312296128161847	ENSG00000127329	PTPRB
9429	PTPRR	12.158535972354	-1.16551514819061	-7.21285410538809	-7.6846103048753	4.67952680636453e-28	0.244709963570248	4.25055864728822e-12	2.05521882703487e-13	3.90696102575823e-27	0.360408478710786	3.62745736303755e-11	1.1725404004313e-12	1.45625146173295	-0.179052766763729	-1.53233687289693	-1.54717597094861	ENSG00000153233	PTPRR
9430	TSPAN8	-7.78920580135164	-0.788584930026609	1.29605105030736	13.3542990988687	1.03346640737092e-13	0.430959589701031	0.195925192165394	2.01720743081522e-32	3.39073834699503e-13	0.552182575726141	0.251314152728431	8.39812520656151e-31	-1.20013705501571	-0.140336890165578	0.343419874148417	2.70339191019478	ENSG00000127324	TSPAN8
9431	LGR5	-6.23743198370881	0.101527729484889	-2.14291967943512	13.6079841898583	1.46282646682867e-09	0.919197434337893	0.0329004482744447	2.31569473016067e-33	3.61807625161029e-09	0.946955464595327	0.0515930474620326	1.11821196311583e-31	-0.948153811083286	0.0173097916787014	-0.54092615347685	2.61821700295154	ENSG00000139292	LGR5
9432	ZFC3H1	0.355208523088074	-2.83988362380087	1.62568193767541	1.93029262126376	0.722675977887669	0.00481252932176515	0.105036859027642	0.0544860225980585	0.751255281642709	0.0154538673488577	0.145567951098677	0.0786305688683243	0.0237149432742805	-0.198102388995381	0.170625518035774	0.193444194971707	ENSG00000133858	ZFC3H1
9433	THAP2	-1.95896882213403	2.53949796752878	-2.72824629906828	1.94002795419017	0.0510164734972951	0.0115913550389371	0.00673163498859268	0.0532864276205567	0.0640836465589442	0.0321601644488089	0.0123621966337961	0.0770799259148329	-0.213183999024601	0.290973792765386	-0.465523528353258	0.318594461847597	ENSG00000173451	THAP2
9434	TMEM19	5.24753304166133	-3.4621950335489	-0.903605553736865	-1.87377780885724	2.87127268828401e-07	0.00061136785257806	0.366908563209922	0.0619051914514071	5.98823239782384e-07	0.00271254581292632	0.434223994136881	0.0882787973632174	0.295000702471835	-0.210980765969219	-0.0836092685621564	-0.165089047840315	ENSG00000139291	TMEM19
9435	RAB21	-2.80846620360631	-1.73753070850242	-1.99995831735067	9.78595302779577	0.00529504337065297	0.0832904857970735	0.0463798469742312	7.11563098274404e-20	0.00750781002223292	0.155742491286492	0.0701733781348646	7.17337563208044e-19	-0.116783892151045	-0.0772105866850857	-0.132386807004421	0.544349721617757	ENSG00000080371	RAB21
9436	TBC1D15	-3.54299794566177	-1.50925386882235	0.203174665622333	7.87973326656028	0.00045674760143252	0.132256347660645	0.839132252503409	5.65911333130032e-14	0.00072257780142411	0.224295582887215	0.869734438000438	3.40253636828065e-13	-0.253973565256258	-0.116332412180585	0.0234442047394033	0.793680557542695	ENSG00000121749	TBC1D15
9437	TRHDE	6.75318574096891	-1.85360033412652	-2.051400577068	-5.13741799907908	7.18738764930979e-11	0.0647498976667636	0.0410707806051485	4.94543977233941e-07	1.95332602946309e-10	0.127595364775988	0.0629820113929027	1.50225900716064e-06	1.17953628982632	-0.364566821734984	-0.60102866059242	-1.39191811577795	ENSG00000072657	TRHDE
9438	TRHDE-AS1	6.38494428189182	-2.08025569176732	-5.0514828527521	-1.46545850466271	6.28857465849959e-10	0.0383263664181569	7.5123893391371e-07	0.143813202232344	1.59823798118343e-09	0.084533125473266	2.8026361196432e-06	0.188760954940954	0.860073837833125	-0.312969881713312	-1.09703049143437	-0.315770713000431	ENSG00000236333	TRHDE-AS1
9439	AC090015.1	-4.52949855754483	-1.19489772402262	-0.509419186098394	10.1765339419806	8.45851329238927e-06	0.233043860410201	0.61082206993613	3.62770299074408e-21	1.56755219870024e-05	0.346673841212818	0.670164043112262	4.08487842612732e-20	-0.546568367122551	-0.157047288273788	-0.100051259217335	1.65572629045812	ENSG00000251138	AC090015.1
9440	ATXN7L3B	18.4036571318362	-4.95941528340632	-5.99172360586863	-7.48518957919516	1.4252862066338e-51	1.16913013035791e-06	5.77429937953475e-09	7.51380356295792e-13	5.39437560859633e-50	1.15666541605865e-05	3.06186945412576e-08	4.07912147188328e-12	0.571943434491145	-0.227690509572212	-0.403625257201332	-0.468470296252673	ENSG00000253719	ATXN7L3B
9441	KCNC2	11.9185865062689	-0.309384806519461	-7.26596368070049	-9.00690296410331	3.38574307063063e-27	0.75723747103552	3.04138066379249e-12	2.2445951571945e-17	2.65685105756466e-26	0.831870346871427	2.65887785159248e-11	1.82940443393778e-16	1.33060382855375	-0.0441135502753369	-1.42825070636532	-1.63139498602175	ENSG00000166006	KCNC2
9442	CAPS2	2.94259095997899	0.332738049898917	-1.7453643480442	-3.24540867694363	0.00350141971722539	0.739557789101667	0.081915578876473	0.00130153788405157	0.00505870093079534	0.818225108333123	0.116792630230765	0.00249861534969223	0.322691684761994	0.0391081540687071	-0.30453055875704	-0.53542470380086	ENSG00000180881	CAPS2
9443	AC121761.2	-2.42837800367566	-0.339854736960799	-0.636271867368222	4.9028151705684	0.015737612196667	0.734196957132606	0.525070297905853	1.52930477332786e-06	0.0210746916697782	0.814257524622024	0.590464510800245	4.34318044401592e-06	-0.263614828478207	-0.0393693858942413	-0.109884923312422	0.780877176423273	ENSG00000273987	AC121761.2
9444	GLIPR1L2	-3.99530617173706	2.78943331663186	-0.951003820653773	2.89122326535387	8.08486825273123e-05	0.00560804380600876	0.342345761461325	0.00410962779420647	0.0001375972937411	0.0176190713415784	0.408471791090045	0.00729064914683364	-0.440208645740968	0.329109345273856	-0.16920266500156	0.486385616568022	ENSG00000180481	GLIPR1L2
9445	GLIPR1	-0.0265093625824146	-0.738248574233003	3.14951554193939	-1.88392956217525	0.978868196336562	0.460924061231114	0.00179537619121459	0.0605137512008175	0.981736160971964	0.580973262352024	0.00372070158071701	0.086478692225382	-0.00287610841010509	-0.0846085436560449	0.530407881244026	-0.306650098359565	ENSG00000139278	GLIPR1
9446	KRR1	3.29382990466932	-0.582305677619142	-0.673572106178957	-3.47174275224112	0.00110321861409233	0.560785690478782	0.501086945139136	0.00059082124294924	0.00167247272484055	0.671095616542508	0.567471202979213	0.00119671406001185	0.219671726766074	-0.0417857555393826	-0.0720857926534924	-0.348903012093081	ENSG00000111615	KRR1
9447	PHLDA1	3.90037276932018	0.134140669769416	-1.97353393302864	-4.16725429443763	0.0001179015358856	0.893378718705409	0.0493255403434178	4.0069186379164e-05	0.00019760148610399	0.929210383723033	0.0741568049433933	9.58425072957518e-05	0.245995095733696	0.00917098347028991	-0.200017068791884	-0.395526137989389	ENSG00000139289	PHLDA1
9448	NAP1L1	-5.36338193104259	0.896833134405504	2.70594971838003	3.95409197008363	1.60449215207745e-07	0.370506563871522	0.00718924108897588	9.53115810466604e-05	3.41140056737073e-07	0.492771810557497	0.0131194699035573	0.00021644988861016	-0.152498956374556	0.0283328355672347	0.126265422281507	0.17380758229249	ENSG00000187109	NAP1L1
9449	BBS10	-1.97759228223822	1.42949348267734	-2.15735185139398	3.02274968477796	0.0488640023414204	0.153873275786547	0.0317489712941309	0.00271471423471259	0.061540437582147	0.251948299262937	0.0499849889634484	0.00495702442763309	-0.184481214292011	0.141437206585693	-0.317051077621412	0.422013215830432	ENSG00000179941	BBS10
9450	OSBPL8	12.8248022632172	-7.52615128410347	-1.62953984717179	-4.29934092439922	1.79714582316787e-30	5.76850854829005e-13	0.104217845937277	2.29977135555116e-05	1.72266547978083e-29	1.87464357970169e-11	0.144575981521778	5.68447977549905e-05	0.578033770376731	-0.408766407105754	-0.143012758141721	-0.351981693174983	ENSG00000091039	OSBPL8
9451	AC107032.2	-1.06185954422048	-0.813303762091514	1.29937176878069	1.5242880891153	0.289129551099065	0.416670523377213	0.194785085170382	0.128460107036216	0.325352590045292	0.538320283662047	0.249997454754588	0.170969370035068	-0.0885931651885918	-0.0718218401571868	0.170870662749069	0.191568748689651	ENSG00000257526	AC107032.2
9452	ZDHHC17	7.31939772534811	-2.73960048298214	-5.74027101647155	-1.09438591065848	2.17226588656814e-12	0.00650904657567256	2.25778193258711e-08	0.274638567476629	6.53418936080758e-12	0.0198781430316535	1.08956368701666e-07	0.333980618410831	0.37755739807361	-0.160158434523881	-0.481615732096673	-0.0921884966990831	ENSG00000186908	ZDHHC17
9453	CSRP2	-10.335497215217	1.0076616119454	10.8227286282525	3.23958509324099	1.06672165559799e-21	0.314405827276256	2.33269865800468e-23	0.00132750817584938	5.82274287130807e-21	0.43560958476016	7.21543978471969e-22	0.0025446659956177	-1.03946450705713	0.124100247867402	1.69566282289031	0.560890831518904	ENSG00000175183	CSRP2
9454	NAV3	6.40216692860129	-1.01698646434565	-9.52619009838503	0.392576684765219	5.6929956019403e-10	0.309955960366256	4.97411854790694e-19	0.694902974159935	1.45238330990872e-09	0.430956008076705	1.03263237347653e-17	0.740986114769462	0.491668453670847	-0.0877748520144956	-1.08002038547645	0.0484181848734302	ENSG00000067798	NAV3
9455	SYT1	21.2836577660573	-3.16349612189235	-7.06167462583265	-11.6783833987021	1.69112725018914e-62	0.00171401364135179	1.09217368709354e-11	2.40818911465349e-26	1.50052276353725e-60	0.00650953306986761	8.75785709317488e-11	4.57407461431842e-25	1.56073933394811	-0.379161907329766	-1.19023012719284	-1.69049584897538	ENSG00000067715	SYT1
9456	PAWR	-3.57304855279501	0.9943355468844	5.77910094802099	-1.39103616624342	0.00040923743290792	0.32083800591137	1.83434198872143e-08	0.165215805333873	0.00065055659613144	0.44225401727595	9.02177649880746e-08	0.213254924196663	-0.495110622560528	0.148387547384469	1.22392482947358	-0.295825155315257	ENSG00000177425	PAWR
9457	PPP1R12A	3.39342302412101	-0.550794020755926	1.2058212765388	-5.65928144274059	0.00078031770713765	0.582173115848122	0.228809007790157	3.47128308386677e-08	0.00120260269742355	0.689618484281903	0.287884828555058	1.2073073972428e-07	0.186859082864074	-0.0326900414054663	0.106560978026584	-0.456295092626218	ENSG00000058272	PPP1R12A
9458	LIN7A	10.2144944591411	-0.695422260083196	-1.96722239056704	-13.0158534570068	2.7171307693383e-21	0.487313678800526	0.0500520093661576	3.56219048662256e-31	1.44376275856803e-20	0.604997187930331	0.0751097079665165	1.23031350349628e-29	0.997537367050114	-0.0829895100204372	-0.34825455883226	-1.78276368620162	ENSG00000111052	LIN7A
9459	ACSS3	-8.13266312759718	6.03152889170633	3.73189410783309	-0.503520855752419	1.03316937332458e-14	4.63699133853731e-09	0.00022614628674844	0.614957075419365	3.60474315440358e-14	7.80636224905232e-08	0.00055523707380825	0.669645043811671	-0.82628935703611	0.675269701869642	0.6444961124565	-0.0850239826328834	ENSG00000111058	ACSS3
9460	PPFIA2	7.12032971672187	-0.42069717127699	-6.99411320335903	-3.18755877704107	7.59860290037428e-12	0.674268836712187	1.65777619594292e-11	0.00158177516537129	2.20182240551854e-11	0.765507964126641	1.29363650062334e-10	0.00299811303646849	0.683592215895236	-0.046065500863633	-1.06165597259679	-0.49025054164735	ENSG00000139220	PPFIA2
9461	CCDC59	-4.75313431957846	3.68476404154059	0.348429989770973	1.4407638094221	3.07584923661645e-06	0.00027025479845519	0.727754577218375	0.150664484189917	5.91441538395204e-06	0.00134184556486191	0.775298891319687	0.196664326282644	-0.342997534682551	0.285203783069226	0.0410939317349595	0.162036950737215	ENSG00000133773	CCDC59
9462	METTL25	-4.12255868492229	0.189533075510178	2.02327677167313	3.95789150915475	4.8204840347058e-05	0.849799547378504	0.0439053449477043	9.38808294507419e-05	8.37522400976857e-05	0.899987090259091	0.0668298353334424	0.00021345244234084	-0.445718540683354	0.0222520546573577	0.35199793886227	0.646991482371545	ENSG00000127720	METTL25
9463	TMTC2	-9.84904793217629	1.78128310485262	-0.071284165216511	13.0963138261567	4.42962737541283e-20	0.0758489749690333	0.943217716464724	1.80324871829767e-31	2.18348736290749e-19	0.144636990644094	0.957136080660251	6.44483602242628e-30	-1.28003030091111	0.27910174753658	-0.0167441041817775	2.36037520463881	ENSG00000179104	TMTC2
9464	SLC6A15	15.622897842753	-3.39895851382239	-9.46273123206732	-5.07352545942343	6.04346928468469e-41	0.00076521293616444	7.97016683127081e-19	6.75313657712183e-07	1.15644224672401e-39	0.00327881503996581	1.61330420327064e-17	2.01677618910401e-06	1.17589425796555	-0.355400572159504	-1.32354261305231	-0.740844811607008	ENSG00000072041	SLC6A15
9465	TSPAN19	-3.42075673522226	1.16820771841723	-1.71717106107038	5.25755927379225	0.00070854717000011	0.243624063338257	0.08695001010646	2.73043573994384e-07	0.00109726154686657	0.359255702820459	0.12318384582727	8.52617720212749e-07	-0.428872424785828	0.157388574767356	-0.344182701223527	0.970655601698695	ENSG00000231738	TSPAN19
9466	LRRIQ1	-6.51124997999577	2.95575700119271	9.7720453045472	-3.17030061751874	3.01792697373743e-10	0.00335923771358108	7.88423089201024e-20	0.00167561215941635	7.84742523690941e-10	0.0114430998982758	1.81204334390882e-18	0.00316312864015312	-0.935058068248398	0.471854089948081	2.06216500516076	-0.720847606767466	ENSG00000133640	LRRIQ1
9467	RASSF9	-5.31799392185026	-2.444601663071	14.3923206107934	0.482910174290721	2.01773432865294e-07	0.0150600568975471	2.68981084655374e-36	0.629501658601589	4.25769583542053e-07	0.0397507053546634	2.72591093949433e-34	0.682888515410071	-0.740544481328342	-0.372368628750737	2.55428046006899	0.105956143294849	ENSG00000198774	RASSF9
9468	NTS	0.838875472487173	-0.92793466263962	5.70530597601216	-5.36710332392869	0.402188377599186	0.354166151457374	2.71964827994272e-08	1.57398224146858e-07	0.441953899881428	0.475721607695273	1.2922104288784e-07	5.05222388988997e-07	0.165096319838202	-0.192964305463287	1.68543016271378	-1.52564794508197	ENSG00000133636	NTS
9469	MGAT4C	-1.26556565659342	6.10050799894868	-4.67112558031806	-2.01713128563042	0.206623084000358	3.15999940962484e-09	4.47563698567885e-06	0.0445467521233482	0.238039188238839	5.42056023450569e-08	1.4766055285371e-05	0.0654581865599595	-0.15006755055427	0.724325043489051	-0.846271640601031	-0.3594554674438	ENSG00000182050	MGAT4C
9470	C12orf29	2.86713166832587	3.33877031469934	-6.03826156206162	-3.5531033830349	0.0044270561890996	0.00094454098760331	4.46507174592729e-09	0.0004401884113456	0.0063283568612556	0.00392175454798962	2.42353647548499e-08	0.00090735478233208	0.160925561547005	0.197495600943658	-0.512924845928961	-0.29912857124755	ENSG00000133641	C12orf29
9471	CEP290	-3.8972031137853	2.77685564798063	0.149425119391406	1.68826314793782	0.0001193810128534	0.00582410499437735	0.881315680001322	0.0923701944347371	0.00019997228381837	0.018160247452869	0.905052448982691	0.12684946733286	-0.38451426915978	0.293096252883138	0.0238153769915328	0.256278490403705	ENSG00000198707	CEP290
9472	TMTC3	7.54011067109102	-2.56939293269957	-2.93651139034284	-4.16144144818698	5.2756873882131e-13	0.0106568804693438	0.00356860675850704	4.1047167026867e-05	1.65411537814033e-12	0.0299450176486268	0.00695921236967241	9.80751606765719e-05	0.609686334499075	-0.236582669713841	-0.402017819436315	-0.537737783243898	ENSG00000139324	TMTC3
9473	KITLG	2.4339108567218	0.399443217930317	-0.297935541060421	-4.02384671115353	0.0155036671347218	0.689842765073803	0.765952604723687	7.20682201401929e-05	0.0207776656119067	0.778372249721422	0.807936424185164	0.0001666124663124	0.28185583418073	0.0493571177367411	-0.0549158077487967	-0.691874372581986	ENSG00000049130	KITLG
9474	DUSP6	7.68266846390511	-2.65828610238165	-0.576186415750635	-6.76988073713311	2.08412878968977e-13	0.00826301055874415	0.564908659564073	6.49583937895771e-11	6.70193112259097e-13	0.0243046428579139	0.627929931586447	2.9612876529584e-10	0.964569996159785	-0.380723755148228	-0.124416000531872	-1.30601093255488	ENSG00000139318	DUSP6
9475	POC1B	-10.7062506745565	2.72964769037663	0.736935679929733	10.8591852184846	5.89146568764123e-23	0.0067039569594352	0.461720678251321	1.7535168452774e-23	3.46382204016891e-22	0.0203844755237149	0.529310510365658	2.49410650827822e-22	-1.08128816995941	0.337256398132473	0.137312160698448	1.6484531894742	ENSG00000139323	POC1B
9476	GALNT4	-5.31571141910088	2.66418630156094	0.656267173670312	3.34770619237775	2.04104133731405e-07	0.00812271978856366	0.51214067747452	0.00091564123583987	4.30628691411939e-07	0.0239835874301389	0.577907478999159	0.00180434151168958	-0.661351403308236	0.361943647948545	0.134405146481181	0.644918018334068	ENSG00000257594	GALNT4
9477	ATP2B1	14.417559223146	-1.4819784629493	-5.21647931516263	-12.0187014407454	2.19935011161253e-36	0.139365702788923	3.34849919594352e-07	1.47710491519247e-27	3.11959384155428e-35	0.233270594997345	1.32938870139985e-06	3.24583796200069e-26	1.22047572624845	-0.170973420657644	-0.863589566419466	-1.63918057824389	ENSG00000070961	ATP2B1
9478	ATP2B1-AS1	10.0316233891415	-0.143928778851582	-4.56048348954122	-10.0359980386091	1.10517501467121e-20	0.885650586997571	7.36680145118449e-06	1.06556981958656e-20	5.65773211232812e-20	0.923917218076025	2.34604526677788e-05	1.1551046798671e-19	1.16109563803524	-0.0202776462294431	-0.927630979900238	-1.75242719650785	ENSG00000271614	ATP2B1-AS1
9479	LUM	-4.03332236935435	-0.360086842810847	14.3165220940985	-4.29692333228559	6.93701965591334e-05	0.719028335217449	5.18269544468989e-36	2.32355048835962e-05	0.00011873094531076	0.801811514771308	5.13436595269183e-34	5.73810975570942e-05	-0.696382090852852	-0.0674062061525608	3.0998842139511	-1.11542906012956	ENSG00000139329	LUM
9480	DCN	-8.61737764347735	1.25496236586889	18.8777758133452	-2.44378295661875	3.6136626483728e-16	0.210441304113447	2.12742698402544e-53	0.015093574148592	1.38815110811807e-15	0.320522502266693	9.63849566527291e-51	0.024292280449787	-1.18912649916338	0.203360103513868	3.11708408407055	-0.561234088741098	ENSG00000011465	DCN
9481	BTG1	-4.97200894430618	3.85786979922809	3.62070236959674	-1.56249062700964	1.10120216821384e-06	0.00013925376616233	0.00034324446457066	0.119196553743415	2.19442667518318e-06	0.00075829953982265	0.00081556960238261	0.159925417112061	-0.472243936264239	0.39330204631563	0.552086814845712	-0.231823636103677	ENSG00000133639	BTG1
9482	EEA1	1.04909816789818	-0.0131374554347759	-2.34278890952551	0.66234093038753	0.294953661624746	0.989526611788092	0.0197744892302404	0.508246710325679	0.331422146302982	0.993381293080512	0.0327006153626004	0.568639768002379	0.0809638747871485	-0.0010744028394688	-0.283283328374135	0.0772371194175507	ENSG00000102189	EEA1
9483	NUDT4	9.61065537146775	-4.15760471237025	1.82845695325828	-9.98284527851464	2.66190086972629e-19	4.17057066459421e-05	0.0684449932180956	1.59859872149074e-20	1.24935773910006e-18	0.00026524967183075	0.099324227558318	1.70768479236085e-19	0.703206299870468	-0.356891173433301	0.239285432098823	-1.0925986855564	ENSG00000173598	NUDT4
9484	UBE2N	16.1550039485027	-1.93857134144161	-7.46112613543879	-9.85339216840056	5.67159435172056e-43	0.0534645424745496	8.76465144261601e-13	4.27393635111547e-20	1.24098351411795e-41	0.109619035309192	8.37495568424863e-12	4.39784339028609e-19	0.66464188943293	-0.114027903738819	-0.606293601159417	-0.725523679566716	ENSG00000177889	UBE2N
9485	MRPL42	0.303777673722561	-1.07013132138322	0.950827325312982	0.159624645222412	0.761501947042864	0.285395893621999	0.342435219788149	0.873281109262465	0.786784894509912	0.404549401431239	0.408524792876134	0.895547713672792	0.0125741188118446	-0.0468960125397524	0.0621920473889607	0.00999163826581928	ENSG00000198015	MRPL42
9486	SOCS2-AS1	4.81814911675202	-0.881315025424518	-1.83291087582098	-4.11869220631158	2.27566302947528e-06	0.378832746847592	0.0677779406866915	4.8971254701168e-05	4.41823964028701e-06	0.500689801153179	0.0984582608768197	0.00011591167907449	0.635967780833172	-0.127347600434762	-0.393389984878007	-0.828026919008048	ENSG00000246985	SOCS2-AS1
9487	SOCS2	5.8226747065333	-2.02133513755614	-0.771987842337191	-4.91620385972254	1.45237863185994e-08	0.0441074554355977	0.440711692844598	1.43548018819339e-06	3.3262623320206e-08	0.0942476409390966	0.508976077116373	4.09484015165388e-06	0.734899092577823	-0.282248417233709	-0.161683419697499	-0.949739351845874	ENSG00000120833	SOCS2
9488	CRADD	2.3987714785406	0.0841396588049624	-3.22426030264599	-0.671185728551008	0.0170432467439967	0.932999910491806	0.00139810057154395	0.502603908193448	0.0227144984291854	0.956470825317169	0.00296235779973357	0.562939766001008	0.226533516884636	0.00848018387221336	-0.476753406679922	-0.0964672762960121	ENSG00000169372	CRADD
9489	PLXNC1	10.2566428184133	-6.71992577660427	-0.267721714405696	-4.26077745471479	1.96302702064143e-21	8.76780549850796e-11	0.78909216731897	2.70835607844271e-05	1.05360516466761e-20	1.99791828252983e-09	0.82846072419448	6.61584475615787e-05	0.728960962159567	-0.54634656174435	-0.0347554491033339	-0.514325056924766	ENSG00000136040	PLXNC1
9490	CEP83	1.70945289694335	-2.10942198055201	0.875263116024832	-0.413464567307406	0.0883721394614206	0.0357127245924645	0.382110657005127	0.679553230872015	0.107585903442956	0.0797967521935485	0.44969306749996	0.728096123555159	0.211495633501973	-0.275220825307651	0.171337933181882	-0.07752193245934	ENSG00000173588	CEP83
9491	TMCC3	-9.07237616495144	0.663615326377355	0.544572970309825	13.4783473438829	1.40093760185773e-17	0.50743164624479	0.586440065720092	7.00841638393333e-33	5.90586831390706e-17	0.622669258101975	0.64775009123421	3.08450417080312e-31	-1.08684256787537	0.0945126993619975	0.115706211952057	2.17546667798802	ENSG00000057704	TMCC3
9492	NDUFA12	4.92098914272781	2.08014070499792	-3.79616970192515	-7.03757663955348	1.4036650141371e-06	0.0383369856312345	0.0001768592783751	1.26881837785838e-11	2.77383654621781e-06	0.0845400215059982	0.00044298216651872	6.19824556602804e-11	0.209287247811398	0.0967142032189862	-0.259186308904586	-0.436168492194441	ENSG00000184752	NDUFA12
9493	NR2C1	-1.52549834211032	-1.54638760181837	1.02344593823519	3.58605438361018	0.128158802971897	0.123035129807598	0.30689768647913	0.00039011800215904	0.152421108784674	0.211876259313162	0.371596601361776	0.00080967093846104	-0.113178987537537	-0.12135875190679	0.120065070996205	0.394976857028772	ENSG00000120798	NR2C1
9494	FGD6	-5.98026038294269	6.19859306194751	4.15578749852856	-3.75571271662006	6.15616495515943e-09	1.82164112762171e-09	4.20155412172796e-05	0.00020655298236218	1.44844302687148e-08	3.31293505665701e-08	0.00011748182917244	0.00044649763405936	-0.769803754295407	0.84023374872156	0.867040131177715	-0.753453714537493	ENSG00000180263	FGD6
9495	VEZT	9.14112708219277	-4.23118048787121	-3.31155247594556	-3.29106604338013	8.50322842809797e-18	3.06811958660721e-05	0.00103780515647484	0.00111367614049765	3.62634913362185e-17	0.00020257742868451	0.00225541064197777	0.00216413110486008	0.50938692981153	-0.273485276512034	-0.322734901454294	-0.306821878407699	ENSG00000028203	VEZT
9496	METAP2	-10.297797690642	4.25860769630574	2.33269507259551	5.51702942028009	1.42825089064863e-21	2.73333826171991e-05	0.0203059864562638	7.30203056509918e-08	7.73042049176091e-21	0.00018393964035288	0.0334896590334356	2.44416512005189e-07	-0.495183893663782	0.244256527001273	0.203579395668676	0.443131719195267	ENSG00000111142	METAP2
9497	NTN4	1.33701157956932	-2.87626359843881	6.54066975463742	-3.91792725442207	0.182203374634918	0.0043041186297991	2.53654755546955e-10	0.00011000540264788	0.211951425983709	0.0141155297793113	1.66789459244425e-09	0.00024776787226036	0.182449673366692	-0.410632749530655	1.32267709375378	-0.78955075040426	ENSG00000074527	NTN4
9498	SNRPF	-7.70141745837066	7.09174895179736	1.40853045350209	-0.129838780426477	1.84293856862093e-13	9.07011500325866e-12	0.159979547803198	0.89677850510139	5.9539902917443e-13	2.40475131687085e-10	0.21064406824177	0.91471691103773	-0.273868956839163	0.270929576502598	0.0863035798908669	-0.00762509716624081	ENSG00000139343	SNRPF
9499	LTA4H	4.1842412912359	-2.05298013364229	3.61003660126009	-7.13236355999262	3.73420919156504e-05	0.0409167330585167	0.00035707036298727	7.04262172392368e-12	6.55593325585455e-05	0.0886845864687478	0.00084581145186159	3.52222548815975e-11	0.251424405547441	-0.133313113542878	0.344867663855708	-0.616413906469883	ENSG00000111144	LTA4H
9500	ELK3	-10.958172538177	4.16959431951177	6.3674285542112	2.53366668185245	8.02389164280754e-24	3.96823784589629e-05	6.94876550183016e-10	0.0117818963658764	5.01216653957045e-23	0.00025480089945054	4.26959648145959e-09	0.0193360677200043	-1.11016214079405	0.512098900340877	1.12712662115883	0.451765306728496	ENSG00000111145	ELK3
9501	CDK17	10.213634780755	-2.0996250881945	-8.77931096081278	-2.85744904957337	2.73518889805154e-21	0.0365730695608636	1.14499089870488e-16	0.00456058263468602	1.45135548693027e-20	0.0814120756525352	1.83532151963059e-15	0.00802412506050296	0.629072726813334	-0.157142646212714	-0.883064219444459	-0.303329244210455	ENSG00000059758	CDK17
9502	CFAP54	-6.3137307927018	0.34672871437369	11.8090394986663	-0.909330921946833	9.46957052655125e-10	0.729031280414576	8.23940023077965e-27	0.363884573629352	2.37340163343631e-09	0.810186699625289	3.37552449880132e-25	0.427068797880879	-0.828652214738311	0.0511052053719814	2.15532561124167	-0.191070825447753	ENSG00000188596	CFAP54
9503	NEDD1	-8.26314509191863	1.78874430755196	3.86407517290016	5.36464183840413	4.23834006560642e-15	0.0746360751323366	0.00013590797625609	1.59373900456676e-07	1.51514018033421e-14	0.142925671474206	0.00034781964882021	5.11137947664925e-07	-1.0480188054287	0.263648732500658	0.833945773721938	1.08493224835237	ENSG00000139350	NEDD1
9504	RMST	-8.25434573163926	3.70495525454656	6.19316124211675	0.50943075916114	4.50205870963959e-15	0.00025045731481641	1.87737024558318e-09	0.610814130844966	1.60643299428511e-14	0.0012595639821848	1.07665715796587e-08	0.665462965664888	-1.19831018983226	0.614613173715165	1.47701998745341	0.123216567882596	ENSG00000255794	RMST
9505	TMPO	-2.29596522190756	-1.84619032506266	3.67391818810689	2.64318608720223	0.0223478117336712	0.0658214203220693	0.00028146605494255	0.00863199735435635	0.0293624779892077	0.129342155713886	0.00068011029181727	0.0145081600923628	-0.186474477895676	-0.159068217835651	0.464713892773276	0.323126458859619	ENSG00000120802	TMPO
9506	SLC25A3	9.37230747129492	-2.78429858811215	0.72083673234968	-10.8038045311889	1.56282863237083e-18	0.00569535572398864	0.471555014267454	2.71816856201525e-23	6.98398962954462e-18	0.0178533291762965	0.538340875993172	3.7687370413396e-22	0.318812294184458	-0.112500392935027	0.0439625172833412	-0.536736218013253	ENSG00000075415	SLC25A3
9507	IKBIP	-2.77019203953095	0.153287546798912	4.43918177456774	-0.208154416128368	0.00594176868543704	0.878271635039779	1.25834383283539e-05	0.835245606151737	0.00837369176501294	0.918333984941132	3.84746494660507e-05	0.864136162076792	-0.356896745298217	0.0211336157047438	0.885089075592182	-0.0409567675363242	ENSG00000166130	IKBIP
9508	APAF1	1.28986305078558	-1.18002118630151	-0.891104606085864	0.591848427892345	0.198063769841128	0.23889996813816	0.373566449022971	0.554385095853497	0.229034930608268	0.35374556466406	0.440985330734143	0.612212202776347	0.15855918217501	-0.153413964848894	-0.172962487599151	0.110001230954915	ENSG00000120868	APAF1
9509	ANKS1B	6.71439902515065	-2.98141162016609	-11.9479305750098	4.3226922050284	9.06888151095768e-11	0.00309746767282244	2.63393033518798e-27	2.08175910878875e-05	2.44696182860032e-10	0.0107100767748949	1.11458383425741e-25	5.17884646508106e-05	0.441918624223747	-0.219127763779427	-1.09879441232819	0.446481955688538	ENSG00000185046	ANKS1B
9510	UHRF1BP1L	8.35859806022332	-0.526257438766854	-4.52219304222213	-6.92344709972341	2.19648559893536e-15	0.599087090570729	8.73405934697472e-06	2.5592315693148e-11	8.01579345321021e-15	0.703433001231154	2.74738513744739e-05	1.20890533866069e-10	0.621138282960662	-0.0457847679502427	-0.568590718199804	-0.800059169888518	ENSG00000111647	UHRF1BP1L
9511	ACTR6	10.9047881600988	-4.1285813802398	-6.12070753312554	-2.72597159963979	1.22627421324545e-23	4.70186981280248e-05	2.82115320007781e-09	0.00677724910601604	7.55279007630261e-23	0.00029358574218244	1.58140625524012e-08	0.0115803377957927	0.571877760792463	-0.262570982811322	-0.563304286060677	-0.251066252671182	ENSG00000075089	ACTR6
9512	SCYL2	6.27637130233943	-2.70856361572144	-1.34093292853567	-3.90273732728563	1.1722366706446e-09	0.00713437142055214	0.180927201028982	0.000116796710355	2.91761733310865e-09	0.0214812074593794	0.234418589002476	0.00026211196478852	0.417782426491998	-0.20019803904097	-0.14915240983018	-0.406540654472584	ENSG00000136021	SCYL2
9513	SLC17A8	5.91208249297405	-0.55929920345024	-3.30728682017109	-4.70754546023457	8.94329323596552e-09	0.576362929886557	0.00105318465922353	3.79133441916555e-06	2.07810311574803e-08	0.684525410329416	0.00228722070924562	1.0285613841639e-05	0.881826032440504	-0.0929886003270988	-0.806388868752641	-1.07957793399476	ENSG00000179520	SLC17A8
9514	ANO4	1.67820715219658	-2.19537245354147	-6.23033269997887	6.63610944225887	0.0943187855531572	0.0288807147576205	1.5212954735714e-09	1.44480997498916e-10	0.114364497218265	0.0673791403624659	8.84303225467694e-09	6.37155821778787e-10	0.194994997295588	-0.268814550761813	-1.08081308305188	1.09332572189055	ENSG00000151572	ANO4
9515	UTP20	2.13536142780749	-1.1218441873096	-4.82723455912483	2.89251935099238	0.0335184682807987	0.262800224275912	2.18034492453619e-06	0.00409316179053392	0.0430624258046225	0.380253114291391	7.55591298482687e-06	0.00726394749094292	0.242657235598281	-0.13549414309193	-0.84025673250501	0.492964127123889	ENSG00000120800	UTP20
9516	ARL1	10.2601490276959	-4.64837424733045	-0.719501621624057	-6.66916940803869	1.91059709738359e-21	4.96337021372362e-06	0.472375770339166	1.18704221373837e-10	1.02653776379829e-20	4.10831567824818e-05	0.539157999874371	5.28932550200342e-10	0.408028705204691	-0.21932772373009	-0.052345818694805	-0.433987814569292	ENSG00000120805	ARL1
9517	MYBPC1	-14.0956913030323	11.7235564271729	0.655420787283706	2.05168792493315	3.54572916892578e-35	1.66626605326523e-26	0.51268457658609	0.0410430182744309	4.62475970517635e-34	2.31235696256736e-24	0.57839411291432	0.0607559728521366	-1.34059333880242	1.25712566086317	0.125924538129151	0.374899116131208	ENSG00000196091	MYBPC1
9518	CHPT1	-1.52936357630832	9.06059465669335	-3.00576352625416	-6.83771828762414	0.127198474026044	1.52278485812653e-17	0.00286630268094314	4.312391551872e-11	0.151419265370725	8.72006615411933e-16	0.00570004215043225	1.99723630381949e-10	-0.0742636471516123	0.415868695699694	-0.228248139870503	-0.469326061494684	ENSG00000111666	CHPT1
9519	GNPTAB	11.099707996826	-0.733694395762378	-5.99533548394547	-8.52384167651853	2.59529183680465e-24	0.46369165387371	5.66050677490531e-09	6.95206592117878e-16	1.67622119304565e-23	0.583411438068336	3.00670504691867e-08	5.01355915027331e-15	0.613466377674716	-0.050714718903119	-0.58557999459199	-0.756997321405663	ENSG00000111670	GNPTAB
9520	DRAM1	-5.59720983429554	1.36260578418707	7.11446713076586	-0.202402430013715	4.81230284423975e-08	0.173999645835633	7.86764152868721e-12	0.839735399295507	1.06399760316735e-07	0.276835512856245	6.47053657810453e-11	0.867490446494242	-0.71555489662633	0.192681992814624	1.39507526592568	-0.0409684212548926	ENSG00000136048	DRAM1
9521	WASHC3	0.628909061829089	0.0350702778164944	-3.66210837517088	2.46219712633131	0.529873731671401	0.972046359260534	0.00029419695434746	0.0143547577305145	0.568634176025237	0.98231333189328	0.000708205951675	0.0231952887948019	0.0258774298638231	0.00153137916623541	-0.233569266778962	0.151807296692768	ENSG00000120860	WASHC3
9522	NUP37	-3.85075405908399	1.34270458111785	3.24669451728226	0.709168987446934	0.00014318352915423	0.180353749356674	0.00129580874380388	0.478754632655619	0.00023831432556366	0.284386237597524	0.0027623357167942	0.540471701093965	-0.425041886051132	0.159941671528109	0.568897087452717	0.120812637289943	ENSG00000075188	NUP37
9523	PARPBP	4.1569813796121	-2.8091799667864	-1.3307107895341	-0.873576479262871	4.1818559819826e-05	0.00528346057437449	0.184265415067254	0.383027697428015	7.30520634457472e-05	0.016735847560696	0.238182802189811	0.445900744496761	0.420893211712922	-0.305162189518473	-0.217725253524116	-0.136979178123041	ENSG00000185480	PARPBP
9524	IGF1	2.9748296313276	2.20283560891234	-3.93373881937702	-3.97096785970809	0.00316289630522608	0.0283447434110317	0.00010332532340738	8.91110063990733e-05	0.00459201269422268	0.0663769596578709	0.00027013293987903	0.00020341818947411	0.447593498430086	0.352559229892108	-0.923531352175657	-0.891699821958183	ENSG00000017427	IGF1
9525	PAH	0.321221897996472	1.11723932729152	-0.303413153800177	-1.79538827047779	0.748259632447502	0.264760466058526	0.761779227722523	0.0735694142018673	0.774713763827216	0.382335260069891	0.80449861519487	0.103221902553881	0.0431621035529059	0.158397849553312	-0.0642798023033821	-0.362136724374348	ENSG00000171759	PAH
9526	ASCL1	-6.85339283777752	6.76528998581702	-2.62967917922082	3.15774244522278	3.92456508843691e-11	6.6783235513941e-11	0.00897435420640647	0.00174710037826508	1.08632525826203e-10	1.54696084188985e-09	0.016031653971412	0.00328399441449608	-0.818705034712041	0.85581334530484	-0.525807487208901	0.601263742168664	ENSG00000139352	ASCL1
9527	NT5DC3	10.9557059073457	-0.577844539052845	-5.61911294386627	-9.09707669332993	8.1828497889132e-24	0.563790175215497	4.28718100218764e-08	1.16857701660895e-17	5.10524982375128e-23	0.673487697481157	1.97251302741035e-07	9.76180063115198e-17	1.01208750840261	-0.0664767282976693	-0.918894664579218	-1.32710954592473	ENSG00000111696	NT5DC3
9528	HSP90B1	0.889214274007639	-2.0598157386843	4.76058252331013	-2.85222552039424	0.374580401318806	0.0402539385856505	2.97077419702889e-06	0.00463421660084225	0.413646896753128	0.0876363101582955	1.00730367006456e-05	0.00813602376559996	0.0271600911458918	-0.0665499195559495	0.223081194828335	-0.130458905944662	ENSG00000166598	HSP90B1
9529	C12orf73	4.5540088524046	-1.87917769110787	-4.53142953793469	0.225637605633653	7.58516761350988e-06	0.061161839619787	8.38351771393595e-06	0.821632534401286	1.41147525874011e-05	0.121896361431388	2.6463054685547e-05	0.852112540222003	0.250043005533914	-0.112209879636279	-0.393087052306274	0.0193279351554657	ENSG00000204954	C12orf73
9530	TDG	1.78803580191182	-0.339582246003019	0.0308348574411135	-2.24596524386758	0.0747510311647874	0.734401980540277	0.975421149858924	0.0254129706794098	0.0919773850996394	0.814275398275565	0.981923107595534	0.0391696418196546	0.158611487173177	-0.0320152577521402	0.00433689453689683	-0.299784526774823	ENSG00000139372	TDG
9531	GLT8D2	5.20145101015108	-1.80385830878777	3.03233983735284	-8.73524334578896	3.60926581721601e-07	0.0722279086268105	0.00263227078871078	1.5684341147516e-16	7.46470604838821e-07	0.139144410266057	0.00527962229548188	1.18664828603308e-15	0.667590546036677	-0.253902581313804	0.630632620739714	-1.57964323288094	ENSG00000120820	GLT8D2
9532	HCFC2	1.51220617987853	0.620974790562527	-4.85148554083493	1.31991959020512	0.131504559315213	0.535074266636377	1.9466121824446e-06	0.187839388410847	0.156231392232881	0.648150947394648	6.78561078487817e-06	0.238913214357252	0.14349868392519	0.0625026301259696	-0.702535310600894	0.189175735852996	ENSG00000111727	HCFC2
9533	NFYB	-1.86938799623293	0.275149215911994	-3.83655587150928	6.38014520334529	0.0625155720736184	0.783385602249541	0.00015128518861691	6.4610038558719e-10	0.0776416892866257	0.851507690324246	0.000383793979818	2.67182022539197e-09	-0.104521002243965	0.0163783114136806	-0.332877531875936	0.509297256547415	ENSG00000120837	NFYB
9534	TXNRD1	7.6287235229817	-1.44673650870763	-1.22035984760059	-8.05198859917627	2.96575978114334e-13	0.148984985098867	0.223259076950151	1.78192427135575e-14	9.44872051059606e-13	0.245634668785502	0.281868930525378	1.12402790646863e-13	0.3821609491526	-0.0833836219679461	-0.105027178965864	-0.603861676853944	ENSG00000198431	TXNRD1
9535	EID3	5.20096317387367	-1.35219218157957	-3.42854629351686	-2.40210889744557	3.61798629951822e-07	0.177303246286026	0.00068916783521805	0.0168911211036581	7.48173727450378e-07	0.280812174150724	0.00154977245747429	0.0269739611736212	0.651309571457952	-0.186131357817633	-0.692933369551728	-0.468946399361903	ENSG00000255150	EID3
9536	CHST11	2.18693983042083	0.994916229006189	-1.34288281352654	-3.47692242942733	0.029497197848496	0.320555936362164	0.180295589281442	0.00057994903160139	0.0381667228608343	0.44202342169213	0.233777210209708	0.00117592929877424	0.222535545644222	0.107698126748336	-0.216534601181825	-0.527752640239802	ENSG00000171310	CHST11
9537	SLC41A2	2.51590362575127	0.479055023260989	0.160418307998837	-4.76019856998417	0.012380000568695	0.632238522713158	0.872656398961068	2.9765882096587e-06	0.016825615736737	0.731536807186347	0.898015844050791	8.18628187494781e-06	0.311047945206174	0.0632262935039153	0.0315891263516434	-0.865777389533656	ENSG00000136052	SLC41A2
9538	C12orf45	2.82773200877184	3.22059062908336	-4.83131237720378	-4.40804569102571	0.00499429643496607	0.00141559881342695	2.13923305558778e-06	1.44123924075524e-05	0.00709837075883164	0.005549983232891	7.42178963699868e-06	3.65025472946296e-05	0.224045480067132	0.26889910450323	-0.58983451009668	-0.517881552062515	ENSG00000151131	C12orf45
9539	ALDH1L2	2.26139542886806	-0.977388365831208	-2.18168919965999	0.0807679082016994	0.0244304694960882	0.329141948463572	0.0298858036056187	0.935678845391754	0.0319509665741938	0.450876173777934	0.0473719817597191	0.946741784972056	0.276192722197826	-0.127039159831958	-0.420380842601752	0.0150057072919573	ENSG00000136010	ALDH1L2
9540	WASHC4	-9.18274751325595	1.11442953314677	2.93852383807202	8.85920003728518	6.27881533368288e-18	0.265961528980286	0.00354615475089208	6.48685029444517e-17	2.69562071906497e-17	0.383745915362713	0.00691980843460117	5.07999196419082e-16	-0.619942610220329	0.0896245602240071	0.348374631934739	0.909621091121033	ENSG00000136051	WASHC4
9541	APPL2	-11.9116895972127	9.32551057169181	0.959651192170965	2.20740393420784	3.58317774976258e-27	2.20140536706516e-18	0.337981158540449	0.0280208901085959	2.80606355146633e-26	1.3954916985297e-16	0.404087377069007	0.0428590796577114	-0.793342163669292	0.701107505382022	0.121649203545307	0.265998963970863	ENSG00000136044	APPL2
9542	C12orf75	-8.52080980165305	4.25477522392314	3.97418343530239	1.9636166454915	7.11361103910425e-16	2.77792565165138e-05	8.79654952389949e-05	0.0504714666807498	2.68376351815728e-15	0.00018639262892497	0.00023278139300145	0.0734086727217729	-0.733240654753761	0.418212635448328	0.584726804628681	0.281642519713607	ENSG00000235162	C12orf75
9543	NUAK1	10.7307869941005	-5.62881818955096	-5.72412198217899	-0.950188530882058	4.85601078418454e-23	4.07563480753203e-08	2.46071329599054e-08	0.342759454379982	2.86927464977287e-22	5.62554467519922e-07	1.1812037273742e-07	0.405301806653047	0.746816226802531	-0.462378666133718	-0.700264304917797	-0.116781976142837	ENSG00000074590	NUAK1
9544	CKAP4	0.448291947968591	0.394021305174929	1.86174040624253	-3.05527235227537	0.654257021700185	0.693837246457244	0.0635890390627621	0.00244466310883856	0.686898525236481	0.781505479996153	0.0930982378800155	0.00449965235136206	0.0343804200697062	0.0319681164414851	0.224109022025835	-0.348565760441087	ENSG00000136026	CKAP4
9545	AC079174.2	5.08718221728858	0.184864955246344	-4.22141508555862	-3.79482031666582	6.3214807925548e-07	0.853456306319855	3.19608077096329e-05	0.00017779475929202	1.28345973544898e-06	0.902680646975491	9.10699744652579e-05	0.00038875095417096	0.645430295053228	0.025810710644144	-0.854825132163162	-0.739183728864676	ENSG00000277715	AC079174.2
9546	TCP11L2	-5.38295242012447	1.09128382802525	-0.143026883806266	6.80573819804089	1.45285644386285e-07	0.275998706428113	0.886362179530439	5.23295413565653e-11	3.09712159718563e-07	0.394449295058083	0.909325542023769	2.40622165688517e-10	-0.574828714687067	0.128611278634444	-0.0251891098621794	1.06948998389824	ENSG00000166046	TCP11L2
9547	POLR3B	4.61608350686237	-0.745519197774574	-2.66177541993481	-3.20610958980459	5.74371467048592e-06	0.456524965855307	0.00817957646365044	0.00148634755946906	1.07924104396396e-05	0.576607951298388	0.0147435286503711	0.00282942385146581	0.513326171253525	-0.0905413358840271	-0.47715327157381	-0.547167191613766	ENSG00000013503	POLR3B
9548	RFX4	-13.4860548545272	8.72041168516636	2.67607306241991	2.48107117532189	6.61338377777484e-33	1.7427120499126e-16	0.00784637070083423	0.0136309308839352	7.44682483281021e-32	8.49516975216891e-15	0.0142060994682241	0.0221184935569512	-1.31262185824596	1.01325841293866	0.511843311498782	0.454799755343925	ENSG00000111783	RFX4
9549	RIC8B	6.35142536025046	-2.67695979151681	-3.67453635488914	-1.79803440710272	7.6279740746056e-10	0.0078263153751565	0.0002808141732876	0.073148112913755	1.92783121649261e-09	0.0232241498822791	0.00067874808180169	0.102667292147925	0.518316906981327	-0.242869471157861	-0.49234931030703	-0.234247269375332	ENSG00000111785	RIC8B
9550	AC007541.1	2.00251220471232	-1.47684550860342	1.29429195023279	-2.15172756084819	0.0461040622894586	0.140736072311178	0.196531133989119	0.0321938570717192	0.0582454667027656	0.234977071090546	0.251944539611218	0.0486524256188328	0.242608871809398	-0.189706393323542	0.248177393142275	-0.392926373356346	ENSG00000260329	AC007541.1
9551	TMEM263	2.85072777409154	1.44715638305669	0.594504230435264	-7.46291918455208	0.00465568835620107	0.148867456486563	0.552609996253093	8.67219254836305e-13	0.0066410059671193	0.245519732303964	0.615948218689048	4.68724400052577e-12	0.147330016279107	0.0799762276487694	0.0491504405332091	-0.5433138063239	ENSG00000151135	TMEM263
9552	MTERF2	1.93204371784446	-1.15883821399141	0.376749479475329	-1.61185436193383	0.0542690874389629	0.247417453120252	0.706618396411645	0.108015081387225	0.0679311736477966	0.363328515634988	0.757235785311531	0.146325240848546	0.136955589314896	-0.08724486681977	0.042391178170269	-0.172797835524764	ENSG00000120832	MTERF2
9553	CRY1	-3.48054755949182	0.0995265659711722	0.870350426105458	4.29927940153001	0.00057249178369462	0.92078477260548	0.384784622552782	2.30037359064988e-05	0.00089629672080821	0.947922785351521	0.452528807894568	5.68505611910329e-05	-0.320289152224816	0.00987303665783215	0.128624106826938	0.591198546476899	ENSG00000008405	CRY1
9554	BTBD11	6.16139482930166	-1.07285305555071	-4.29934578682574	-3.3056770222544	2.24768821707214e-09	0.2841746989193	2.29943383031512e-05	0.0010590948175554	5.48011859698943e-09	0.403449498815935	6.71860370299205e-05	0.00206667045472806	0.884632185117779	-0.172218763841181	-1.00174165480532	-0.74568935309094	ENSG00000151136	BTBD11
9555	PWP1	6.94540640905638	-2.84048552831276	-1.45378006108207	-4.48498153749396	2.23936828383248e-11	0.00480369133492893	0.147022286346347	1.02957461633409e-05	6.30049845555351e-11	0.015435140034052	0.195572651025831	2.65285720887165e-05	0.406900900071875	-0.186959959380697	-0.144096301757972	-0.413372602863202	ENSG00000136045	PWP1
9556	PRDM4	5.40704236370136	-4.3593442312566	-0.325778152337756	-1.4446334602801	1.28524354690001e-07	1.77897037085981e-05	0.744812734076371	0.149574670044147	2.75583123558571e-07	0.00012669098286049	0.790212504698148	0.195440513814576	0.390661397111246	-0.338355766069143	-0.0388530549122105	-0.164287979020067	ENSG00000110851	PRDM4
9557	WSCD2	12.7015608209882	-1.40495226637439	-3.18414035735158	-13.1568857261617	5.06314687833265e-30	0.161040571669026	0.00159989904740552	1.07931121763571e-31	4.74986081083046e-29	0.260964441089055	0.00335015043263066	3.9679498798235e-30	1.2167782121363	-0.175019805984273	-0.584009978841965	-1.87847369343368	ENSG00000075035	WSCD2
9558	CMKLR1	-5.49513547057678	2.0659941055429	6.56617604063717	-0.902500544957052	8.18001445961072e-08	0.0396627651012797	2.18320703315221e-10	0.36749438074923	1.78224812921985e-07	0.086686327131117	1.44832563043397e-09	0.4307474844819	-0.691093993772779	0.285817815156533	1.27795162265861	-0.179186211676256	ENSG00000174600	CMKLR1
9559	FICD	1.32565569265174	0.261502395916838	-5.10114710876834	2.34023600184095	0.185934039221424	0.793879423956831	5.90299996392827e-07	0.0199080323968922	0.21603016595013	0.859134371689688	2.24573503196718e-06	0.0313433494523434	0.150415543357965	0.0314550066251187	-0.879027993369738	0.398268956113318	ENSG00000198855	FICD
9560	SART3	3.68645732784921	-1.0494520484574	-3.67944184993137	-0.496178280246134	0.00026856029877107	0.294790705922515	0.00027569130440434	0.620121576461002	0.00043541762364694	0.414623450879329	0.00066730811644318	0.67428391487841	0.232166472095559	-0.0713414330731237	-0.365844899039935	-0.0481894581978775	ENSG00000075856	SART3
9561	ISCU	11.685943792907	-3.03707922213992	-1.11574156286658	-11.0034751655943	2.27548858326413e-26	0.0025925324291076	0.265399790486837	5.57146947473612e-24	1.68598490315539e-25	0.00923823931428983	0.327739167280683	8.22846747735717e-23	0.576344511973457	-0.187651504230021	-0.104151110618205	-0.834235445070334	ENSG00000136003	ISCU
9562	TMEM119	-7.38977326260175	4.72861252176092	-1.53444428545996	5.46794619357729	1.3875590022565e-12	3.44248613059579e-06	0.125943722810626	9.40631563709522e-08	4.24083002731985e-12	2.98413372851421e-05	0.170928379398668	3.10267421999603e-07	-0.885872387500718	0.627749716762274	-0.313445275062129	1.02441822982746	ENSG00000183160	TMEM119
9563	SELPLG	-11.4679145934729	7.4408937796177	1.46531404648321	3.36590517090643	1.33960564311547e-25	9.99180728609351e-13	0.143852118588538	0.00085932332682886	9.42680919440419e-25	3.10310079506017e-11	0.19210212698204	0.00170076018585017	-0.926601172305886	0.69910390775809	0.222225194351973	0.481339945518572	ENSG00000110876	SELPLG
9564	CORO1C	7.29733136402195	-5.06876052028863	-2.92318392522519	-0.446620149229006	2.49857565288596e-12	6.91123989867034e-07	0.00372060515467194	0.655462358859808	7.4748610132172e-12	7.22747721650495e-06	0.00722635251576932	0.706263442632658	0.463519307310764	-0.354435779429891	-0.313032040449009	-0.0463604521481302	ENSG00000110880	CORO1C
9565	SSH1	5.84088847204084	0.271739471875712	-2.61866867834182	-6.71237264775332	1.31636372891449e-08	0.786003923706368	0.0092625605159269	9.17243575219024e-11	3.02420087698714e-08	0.853170269274677	0.0164891346570366	4.12893630411276e-10	0.54617806376498	0.0283111144255352	-0.402539374856899	-0.932417972070151	ENSG00000084112	SSH1
9566	DAO	-7.86781656434744	1.48374168941023	3.39264090042092	5.8340065161435	6.13476124659643e-14	0.138897355062142	0.00078237601352388	1.36559460778487e-08	2.04324026470425e-13	0.232790214054753	0.00173956699080858	4.92637455229933e-08	-1.05369754942651	0.229325601799435	0.770647450361642	1.22574143415119	ENSG00000110887	DAO
9567	SVOP	18.4359626721738	-2.41472755165485	-6.82496528087976	-11.6076376705784	1.07259217191864e-51	0.0163279077951969	4.65550424507375e-11	4.28636782670881e-26	4.14090471584829e-50	0.0424741269774679	3.42962158733219e-10	7.92643577462455e-25	1.47898368231193	-0.294096707656497	-1.16660190273113	-1.69934835804184	ENSG00000166111	SVOP
9568	USP30	-0.521427683149112	-0.143747392214714	-6.04576292613882	6.94902551255519	0.602442785333553	0.88579370251484	4.28320167997657e-09	2.18835686491701e-11	0.638065777315598	0.924003940782731	2.33634697869543e-08	1.04170114793515e-10	-0.0450254997493552	-0.0131328843940364	-0.7790998537557	0.842512587304449	ENSG00000135093	USP30
9569	ALKBH2	-2.5431552187342	1.14510504281277	-2.30397016901113	4.49111145534879	0.0114734760204867	0.25305232343066	0.0218876244893228	1.00214899320762e-05	0.0156682114024447	0.369725693837227	0.035799210833885	2.58621261373265e-05	-0.258555013912532	0.124114512895338	-0.370093450163929	0.674481473892548	ENSG00000189046	ALKBH2
9570	UNG	-2.37664505591727	2.39388456050978	0.226341525047804	-0.0509106972132968	0.0180804668500757	0.017267418222436	0.821085468956193	0.959429593284689	0.0240220382403456	0.0445167046524526	0.854941230485413	0.967088957921565	-0.207465416788825	0.220970869610302	0.0314483638584835	-0.00676800094080266	ENSG00000076248	UNG
9571	ACACB	-12.9192200345808	3.50853434840485	7.19296497506852	4.56798945269115	8.11135354106953e-31	0.00051755298071767	4.81617456187437e-12	7.1251746784718e-06	7.92310018685066e-30	0.00235243024932871	4.08301337100235e-11	1.87393188914427e-05	-1.22192426909563	0.427036286853274	1.23238052524739	0.783123236508941	ENSG00000076555	ACACB
9572	KCTD10	5.18487544798376	-4.91648579368303	5.81459967654434	-6.40655083716167	3.91729643204723e-07	1.43360395635301e-06	1.51571230694411e-08	5.54684532396268e-10	8.08116167661117e-07	1.3880097639008e-05	7.53162334715065e-08	2.31366383347742e-09	0.311746505817064	-0.31414318001638	0.546369199527941	-0.569757306718925	ENSG00000110906	KCTD10
9573	UBE3B	3.25136441373995	-2.60934075337243	-1.80096630566734	0.579676812944932	0.00127553639953642	0.00951341303527598	0.0726831989736066	0.562555209374745	0.00192329313806372	0.0273166915998314	0.104812956093375	0.61981263466194	0.23179987933989	-0.19798138783212	-0.204988092717712	0.0634098317145994	ENSG00000151148	UBE3B
9574	MMAB	-2.72041328605985	-1.46729274700879	1.14688329580024	5.26521407644356	0.00688967651568111	0.143314107548864	0.252317219840628	2.62808048866882e-07	0.00964454535146782	0.238325651806402	0.31372140240738	8.22155805187946e-07	-0.139909746790636	-0.0805958001585498	0.0941043746901456	0.396536200830179	ENSG00000139428	MMAB
9575	MVK	1.61158484846476	-2.91574496766614	-4.32941793828816	6.03621703384875	0.108074329096034	0.00380812804071644	2.0224662426947e-05	4.51790030179866e-09	0.129878165486651	0.012712758977627	5.98081589603938e-05	1.71497625058912e-08	0.144758265606728	-0.274379359481376	-0.598112734026232	0.777106565913786	ENSG00000110921	MVK
9576	FAM222A	-8.08140288403308	1.14857639153559	-1.2369994226652	13.3343081244412	1.46269553989159e-14	0.251619578546371	0.217026664267349	2.39133478125593e-32	5.04621771477939e-14	0.368051276035353	0.274946848949276	9.77085436882397e-31	-1.19262723390603	0.196784744889711	-0.31599128562943	2.60310140741774	ENSG00000139438	FAM222A
9577	TRPV4	-3.21926670166433	-1.62436215859079	8.2158380667189	-0.0343570761019711	0.00142200311463264	0.105318728899444	5.84374041753371e-15	0.972614606519429	0.0021341130142051	0.186775236008178	7.47028858022318e-14	0.977373305422746	-0.408439927711496	-0.220546120305887	1.51368585532632	-0.00668598409685195	ENSG00000111199	TRPV4
9578	GLTP	-14.2729484167099	2.5598980855108	0.906437529041316	17.0343841792935	7.68118892426361e-36	0.0109461088111603	0.365410669318555	2.43353480648617e-46	1.05080847415059e-34	0.030657065477657	0.432639661335882	7.49723403182259e-44	-1.3995351863637	0.338309837599375	0.180318624791315	2.33135584440326	ENSG00000139433	GLTP
9579	TCHP	-1.43575231814391	-0.837024798921151	-2.90131739967097	6.49397505614591	0.152085444722284	0.403225896806121	0.00398284804933272	3.33645872130917e-10	0.178956855129635	0.525045791580852	0.00768530519252427	1.41935404979416e-09	-0.117094741963709	-0.0723618217274353	-0.369549271358465	0.752299432483765	ENSG00000139437	TCHP
9580	GIT2	9.93472912699637	-3.96843368464976	-5.07266961203065	-2.88178797120343	2.31258742487195e-20	9.00181394222783e-05	6.77967129704644e-07	0.00423132980152848	1.16225437822928e-19	0.00051720977980633	2.54903726286803e-06	0.0074944698473893	0.55028250796058	-0.26068500935563	-0.489598049590997	-0.273229767097675	ENSG00000139436	GIT2
9581	ANKRD13A	-8.74582724504443	-0.343136445409532	2.68062425888938	11.7427648127288	1.45777649561689e-16	0.731729284477381	0.00774289848938864	1.42339298956067e-26	5.74752729421106e-16	0.812247452481774	0.0140451729075062	2.77895381637422e-25	-0.71077569749652	-0.0329362892687532	0.379469997135961	1.33763303553182	ENSG00000076513	ANKRD13A
9582	C12orf76	2.54238571856416	-4.04910560922029	-8.76181057469266	11.0486332270782	0.0114982384539157	6.5068085152054e-05	1.29671993779852e-16	3.88651381441722e-24	0.0156978520911209	0.00039030715875476	2.05712398783196e-15	5.84647058567215e-23	0.129613565833323	-0.215279176150855	-0.638251091115974	0.727910243617759	ENSG00000174456	C12orf76
9583	IFT81	-1.31915856110125	-0.227391165007805	3.77855801086441	-1.22847950649584	0.188093855881183	0.820270056574481	0.00018924604700043	0.220202352640496	0.21842425601159	0.878253975913901	0.00047178283023058	0.274989626272736	-0.143453728109105	-0.026215525808551	0.635289084427626	-0.201649281877294	ENSG00000122970	IFT81
9584	ATP2A2	22.2558554295637	-5.2420197451365	-5.7359526857169	-9.56061978962716	3.93988535579872e-66	2.95035431024678e-07	2.31038901540461e-08	3.85718095269106e-19	5.09999949753979e-64	3.38401026024136e-06	1.11216351229039e-07	3.66765527131192e-18	0.917822076983112	-0.353791387155885	-0.572878139597594	-0.843908287477323	ENSG00000174437	ATP2A2
9585	ANAPC7	9.94802739945285	-4.36896710938804	-3.02314139059408	-4.2546426401668	2.09015818696978e-20	1.70674455421191e-05	0.0027112096590072	2.77943662915458e-05	1.05255964221213e-19	0.00012216864829498	0.00542101162867951	6.78087453840625e-05	0.457088329474328	-0.237096386878858	-0.248544415262772	-0.329838751732701	ENSG00000196510	ANAPC7
9586	ARPC3	7.48768893121386	-2.39716147064069	-3.02879810832258	-4.21746193245706	7.40210654691125e-13	0.017116623492722	0.00266241169983253	3.24987462830276e-05	2.30161585079978e-12	0.0441945136241853	0.00533243919181124	7.86134873969468e-05	0.236992128396784	-0.0868022420772987	-0.162774845854791	-0.213582644193809	ENSG00000111229	ARPC3
9587	GPN3	-0.0505310347135575	-0.432452287494602	-0.886418450072133	1.5467305685841	0.959731902173591	0.665714552673428	0.37608149421116	0.122952317620516	0.964679296644829	0.758481284717566	0.443546385179443	0.164520283237182	-0.00382603872789462	-0.0346279411823878	-0.105770502266474	0.176096093267621	ENSG00000111231	GPN3
9588	FAM216A	14.1357724211331	-1.38460911739208	-9.08843557928841	-7.52293796816917	2.50984674913668e-35	0.167171610326781	1.24192491854884e-17	5.88889925419267e-13	3.29596584174778e-34	0.268828842830539	2.20907753410235e-16	3.22935578894923e-12	0.979629100952031	-0.129843247558028	-1.132721897715	-0.928357584042073	ENSG00000204856	FAM216A
9589	VPS29	4.81650538952702	2.44818363363796	-3.50768185859477	-7.84390554591917	2.29315604580075e-06	0.0149140459456398	0.00051911466330233	7.18235688911528e-14	4.4493986307488e-06	0.0394328808353306	0.00119154258285042	4.27005115862338e-13	0.193649789239114	0.107197706140665	-0.226892011338072	-0.451498607135571	ENSG00000111237	VPS29
9590	PPTC7	8.50526190047731	-2.61767841362121	-3.97763437182118	-4.25903257283038	7.92985093529899e-16	0.0092891050330093	8.67604878822492e-05	2.72839428014272e-05	2.98148459378437e-15	0.0268259043735424	0.00022982950220776	6.66373640261907e-05	0.749703199052915	-0.268110159794928	-0.599213988837724	-0.61168657505363	ENSG00000196850	PPTC7
9591	TCTN1	-3.87571730972437	-1.11425388179701	8.87161138512139	-0.282106333104109	0.00012988328568202	0.266036737152745	5.92568980289192e-17	0.778050932642835	0.00021695100115439	0.383818478889284	9.85737858787766e-16	0.813596942938716	-0.347400056862116	-0.107941187684826	1.14668256817154	-0.0390722435402826	ENSG00000204852	TCTN1
9592	HVCN1	-11.1135891871879	3.79564818014559	8.06112925770857	1.8762731843752	2.32256873471679e-24	0.00017723082026	1.67317316199654e-14	0.0615607222882869	1.5089349974516e-23	0.0009339936897999	2.01041804893875e-13	0.0878444989466208	-1.56670977313898	0.654128161079238	1.92683655533681	0.469482127201586	ENSG00000122986	HVCN1
9593	PPP1CC	-2.54753741280541	3.25743741257045	0.0882977966389174	-0.873335948454122	0.0113333620503491	0.0012493882245468	0.929697193052624	0.383158543445458	0.0154851081269805	0.0049859005727769	0.945925852566728	0.4459856583976	-0.0876696235828469	0.118290217088067	0.00486610729127595	-0.045909879223236	ENSG00000186298	PPP1CC
9594	CUX2	5.10885446163619	-3.13101777139899	1.9989381996737	-5.10464579349052	5.68825610960984e-07	0.00190871555088904	0.0464907404087316	5.80455768546121e-07	1.15963336570183e-06	0.00714678034659572	0.0703135361076192	1.74840450893321e-06	0.85215934473198	-0.56594304685522	0.543879123323345	-1.28457013998512	ENSG00000111249	CUX2
9595	PHETA1	0.27509251788546	0.140075466992516	-2.87227920651578	2.11221058029285	0.783429208236151	0.888691679638395	0.00435716677942548	0.0354709826841282	0.806734642935334	0.925647889184518	0.00834590861356256	0.0531047737648275	0.0354105312223747	0.0190623934886254	-0.57538798798753	0.407321762033828	ENSG00000198324	PHETA1
9596	SH2B3	-4.52586244708773	0.732333242062327	5.27297924571472	0.735232663359904	8.59603091690561e-06	0.464520634352475	2.52738564303039e-07	0.462755771345571	1.59188819721104e-05	0.584072798266715	1.02263851970686e-06	0.525297708312982	-0.466190508320524	0.082289307185064	0.847209229863211	0.11790137639787	ENSG00000111252	SH2B3
9597	ATXN2	1.56060539047877	-1.48301894454202	-0.572709046877446	0.317798517558135	0.119641557165055	0.139089182833929	0.567258234235277	0.750852545763884	0.142776460068988	0.232984968722688	0.630041519948101	0.789462542546599	0.0744698652350126	-0.0750106683983115	-0.0433458276484735	0.0230023554818845	ENSG00000204842	ATXN2
9598	BRAP	2.47754147096296	1.12298130577306	-3.34282085311003	-2.17355168863877	0.0137640702249434	0.262317718754249	0.00093128711683835	0.0304983240840418	0.0185918745830435	0.379840396662009	0.00204352517774615	0.0463035860625448	0.187934937626903	0.0908168156171096	-0.396947646591835	-0.249428538597872	ENSG00000089234	BRAP
9599	ACAD10	0.826862308280484	-2.62672127908917	3.06013407357696	-0.421845909557697	0.408953845420127	0.00905119594895108	0.00240639782861924	0.673430984144406	0.448811985954092	0.0262174919890264	0.00486267245861875	0.72239072978833	0.094958003808859	-0.315760505207668	0.546550131598506	-0.0731549593077043	ENSG00000111271	ACAD10
9600	ALDH2	-14.0483752717339	15.9480671665338	1.07082555526948	-1.36105813145554	5.33011664178158e-35	3.45253268719248e-42	0.285083645017302	0.174487620151031	6.88801315016807e-34	1.66196292229728e-39	0.348443106232366	0.223797443863987	-0.601426096110491	0.685470311347398	0.0925464476475339	-0.112352708519004	ENSG00000111275	ALDH2
9601	MAPKAPK5-AS1	6.89658311379388	-0.373378198284334	-6.19432963543506	-3.62560219275165	3.01785442149281e-11	0.709123162308892	1.86502686149154e-09	0.00033708583452755	8.42767032427034e-11	0.79346825399906	1.07037532691564e-08	0.00070636242620901	0.381616628634646	-0.0234898897712154	-0.548392146679707	-0.318756822242755	ENSG00000234608	MAPKAPK5-AS1
9602	MAPKAPK5	2.71752720140601	-0.898567772775801	-1.89631405679895	-0.962083018391794	0.00694860912927838	0.369582998108766	0.0588512349712673	0.336760571685181	0.0097226246732132	0.491925732555727	0.086833757039981	0.398943308947053	0.149934244494598	-0.053047178748118	-0.166253978495485	-0.0810047322120515	ENSG00000089022	MAPKAPK5
9603	TMEM116	-3.87150914702318	0.285412855239507	3.244606013471	2.26289179233295	0.00013204017794321	0.775519193619704	0.00130503007197698	0.0243365638040284	0.00022036261116329	0.845442155592209	0.00277935520271467	0.0376537192484183	-0.508785585203415	0.0405953075342483	0.676973599918909	0.455661601035208	ENSG00000198270	TMEM116
9604	ERP29	0.591473502616788	-3.16830325143461	5.74844538707173	-1.67592877475051	0.554636120615007	0.00168680755694377	2.16137974052014e-08	0.0947641775483396	0.592401525582691	0.00642839772567091	1.04599099977921e-07	0.129940127377125	0.0250159286618908	-0.139912729674681	0.365781135908974	-0.106742906290275	ENSG00000089248	ERP29
9605	NAA25	3.43861661584869	-4.07665931922757	-0.773308364970248	1.32605601389519	0.00066503388488342	5.81701408970285e-05	0.439931132040685	0.185801041886616	0.00103382601299266	0.00035431113103116	0.508341396591006	0.236574578378363	0.231330414558869	-0.288046927028509	-0.0835875517168165	0.136845057448642	ENSG00000111300	NAA25
9606	TRAFD1	-4.80460066725887	-0.312812005069471	1.04823416018942	6.91715088320432	2.42377890481841e-06	0.754634635008446	0.295350014236978	2.65961793519071e-11	4.6951572245753e-06	0.829872743982242	0.359507832422474	1.25478574804526e-10	-0.473672513675414	-0.033799753346013	0.168664182349392	0.992669668524893	ENSG00000135148	TRAFD1
9607	HECTD4	14.8840322951706	-4.04350723019303	-5.86740077051997	-6.576036783212	3.83434550875372e-38	6.65616322327604e-05	1.13935959167657e-08	2.06118550369168e-10	6.08282782871702e-37	0.00039802615796329	5.76188284641691e-08	8.9387673138701e-10	0.637345194659461	-0.23414981856868	-0.493332175147475	-0.52205619649994	ENSG00000173064	HECTD4
9608	RPL6	-16.859294984303	6.38809643409067	6.66088632845634	3.88429788716978	1.15484764147381e-45	6.17164068606989e-10	1.24625871936453e-10	0.00012557507857806	2.99987741471545e-44	1.21495671014439e-08	8.53975503251385e-10	0.0002804230951604	-0.662978349515119	0.346487228195942	0.536243483651998	0.312232130505145	ENSG00000089009	RPL6
9609	PTPN11	-3.81762621148239	1.49755715827987	-4.01773724406131	7.93924011136671	0.00016283221854047	0.135269748480949	7.38587972688885e-05	3.80322058113434e-14	0.0002694743762782	0.228208971446922	0.00019776132680861	2.32294036840494e-13	-0.148702765499728	0.0630948563303684	-0.247105206163159	0.4361584195426	ENSG00000179295	PTPN11
9610	RPH3A	8.36782181509885	-0.608063297035668	-7.50690867069866	-4.02716409791336	2.06081039182094e-15	0.543592424865585	6.5253405157223e-13	7.11095083928675e-05	7.54031431724698e-15	0.655254535771928	6.34572887021378e-12	0.00016451950544964	0.957596141639835	-0.0814295025284518	-1.3797508980482	-0.750692930858854	ENSG00000089169	RPH3A
9611	OAS1	-6.35016271198706	2.14846649771444	3.97719230785721	2.2734058240131	7.68354835500342e-10	0.032454102286747	8.69139691071929e-05	0.0236881278953786	1.94060303099644e-09	0.0739421670795815	0.00023019648901774	0.0367538197119673	-0.787623958000087	0.297315832969216	0.80662603101307	0.448613501994322	ENSG00000089127	OAS1
9612	OAS3	-3.95766316623519	1.85468204632054	4.14339099132579	-0.666676591229809	9.39767935798758e-05	0.0645946934371151	4.42263390802615e-05	0.505476481018701	0.00015914891472124	0.12737028388445	0.00012323851794362	0.565910292434921	-0.521156371047264	0.26317796538527	0.858271476442553	-0.135668397835684	ENSG00000111331	OAS3
9613	OAS2	-7.04191712847052	1.33214327840093	6.37814320786721	2.24772781599571	1.23634270629532e-11	0.183795363075211	6.53258174050498e-10	0.0252989852313688	3.53463679431571e-11	0.288249213277392	4.03156607094306e-09	0.0390095664168174	-0.89029218589351	0.191251519167601	1.2875341268085	0.458151830046253	ENSG00000111335	OAS2
9614	DTX1	2.7023017517655	4.55676696102445	-6.16620892487173	-4.94263187098755	0.00726710362169902	7.49123999786259e-06	2.18537279768826e-09	1.26633384197999e-06	0.0101461492058961	5.90860527020355e-05	1.24219492898856e-08	3.64201017585133e-06	0.213249102870385	0.372509215426515	-0.732959741208439	-0.573380655847711	ENSG00000135144	DTX1
9615	RASAL1	6.03639496532936	-3.2035452985199	-6.5629563429619	1.78246154048465	4.51581679442425e-09	0.00149922175946658	2.22499299709122e-10	0.0756562828010905	1.07515872502352e-08	0.00582902175110813	1.47477590908749e-09	0.105859694819511	0.480227495372615	-0.280395100768685	-0.815919463415712	0.225140990033879	ENSG00000111344	RASAL1
9616	CFAP73	-4.70736075746525	-2.94734668600514	13.8220488176706	0.616664086638958	3.79534361662405e-06	0.00344936327179259	3.6739970576039e-34	0.537910624572116	7.23378780876971e-06	0.0117112611502519	3.10957421293025e-32	0.59688627437753	-0.863674815771903	-0.583539174149183	3.25325540644389	0.176586363027375	ENSG00000186710	CFAP73
9617	DDX54	4.95531578496947	0.631757978043919	-2.52301465508509	-6.03158752614384	1.19246477893545e-06	0.528012419674211	0.0121370069029684	4.6352249450323e-09	2.37015838125441e-06	0.642051098252411	0.0210372965380135	1.75581519195988e-08	0.4094104462546	0.0573196248729818	-0.338198433195479	-0.739104442836257	ENSG00000123064	DDX54
9618	RITA1	11.2169015518315	-1.91916549453695	-3.74044610467293	-9.03258660553345	1.01467509081148e-24	0.0558848097439436	0.00021891187664071	1.86447478026759e-17	6.74872845373925e-24	0.113673525590348	0.00053922176372614	1.53502776671523e-16	0.768892792183577	-0.164111373725361	-0.469416733556263	-0.986093921479378	ENSG00000139405	RITA1
9619	IQCD	-6.85986010839308	2.38730097575166	5.93709812128176	0.883727554135603	3.77345441594611e-11	0.0175739205213297	7.79393648661933e-09	0.377530730740562	1.04600129248216e-10	0.0451710486285318	4.05326798244039e-08	0.440600301259764	-0.866261123290734	0.338991042081241	1.20224323601123	0.180514740195325	ENSG00000166578	IQCD
9620	TPCN1	-7.90741055809045	3.18556724133067	1.45457992902303	5.21847628501708	4.71160469073553e-14	0.0015923587574817	0.146800720940458	3.31635076931976e-07	1.57983366687179e-13	0.00613099197132134	0.195362272601885	1.02786855635013e-06	-0.405318718443487	0.186547607745533	0.128698753202026	0.424707676888323	ENSG00000186815	TPCN1
9621	SLC8B1	-5.47117887911843	1.92224223310188	2.70983057998228	2.61769819046833	9.25462743178069e-08	0.0554950748102386	0.00710762851991168	0.0092885531847512	2.00701507756089e-07	0.113015088891713	0.0129861119346127	0.0155286382958441	-0.515415610558575	0.199359274953505	0.416764887684599	0.385492343320789	ENSG00000089060	SLC8B1
9622	PLBD2	9.38307386003771	-5.30166733966267	-4.88357636145331	-0.72691665048614	1.44347256999882e-18	2.18966816498829e-07	1.67422931983595e-06	0.467827653928608	6.46561543130616e-18	2.58266833181314e-06	5.90967654508546e-06	0.530270635786385	0.547593979794207	-0.355363043149428	-0.491404662891642	-0.0725496108581897	ENSG00000151176	PLBD2
9623	SDS	-4.82579097259417	10.5004748486183	-4.52592663540173	-1.66111496056412	2.19601294942112e-06	2.94751672782689e-22	8.59070037354599e-06	0.0977051562449129	4.27005597991453e-06	2.75173016214821e-20	2.70781969621654e-05	0.133575276114899	-0.639869279826205	1.3101825272861	-0.950195997151146	-0.343067814294929	ENSG00000135094	SDS
9624	SDSL	-6.10398150647976	2.79759404533916	-0.062840200980961	5.00730874364509	3.10080740347483e-09	0.00547177171399256	0.949934386510566	9.2967494492154e-07	7.48782524582635e-09	0.017247221502423	0.962493540078192	2.72301769556871e-06	-0.807053961677049	0.408773786529773	-0.0138673210780162	1.01690538826149	ENSG00000139410	SDSL
9625	LINC01234	7.07384367127171	-0.757601346167828	-5.41541225116512	-3.96574669308703	1.01451007096763e-11	0.449267372024306	1.23073590717291e-07	9.09872523321839e-05	2.91775823995246e-11	0.569683453956405	5.26910948140399e-07	0.00020727116754288	0.873527393104828	-0.10651111053489	-1.08623602585329	-0.776936582726487	ENSG00000249550	LINC01234
9626	RBM19	0.8030078925626	-1.17422861496383	-3.2000821131118	3.54511056399881	0.422588063584972	0.241208185777246	0.00151668744226557	0.00045321129101261	0.462325747973217	0.356611231993076	0.00319385555169636	0.000932576372797	0.0810105265137793	-0.125107432119368	-0.501436114443864	0.529566211545895	ENSG00000122965	RBM19
9627	TBX3	-3.21795274260851	1.6404388564625	4.38974453123309	-1.63806797016144	0.00142831852947662	0.101932077070371	1.56001272753352e-05	0.102425913056855	0.00214275600195344	0.182209158251394	4.68978065084434e-05	0.139378866142031	-0.395038390440041	0.215493221950819	0.83808383238839	-0.307109711790824	ENSG00000135111	TBX3
9628	MED13L	-0.165939359636416	0.513021628085135	-0.919243419327226	0.396610802628584	0.868313309607445	0.608302981093307	0.358685353155541	0.691928397548416	0.883804560670879	0.711272136083293	0.42573502696933	0.738274228429438	-0.0110522049229569	0.0361436958127318	-0.0965139704402616	0.0398734897288896	ENSG00000123066	MED13L
9629	C12orf49	5.43820661705881	-0.950207519139273	-2.72652974882309	-3.98933833260858	1.09608346175733e-07	0.342749866387281	0.00676590672534963	8.27972610744209e-05	2.36352512323933e-07	0.464763991358246	0.0124206920745186	0.00018968775148977	0.25242048515079	-0.0488441405386262	-0.206918099188249	-0.285628566820625	ENSG00000111412	C12orf49
9630	RNFT2	13.1637978122737	-1.14683886595408	-7.55568492322467	-8.44240713836017	1.02523896231686e-31	0.252336002791772	4.75910828334338e-13	1.22661174836641e-15	1.06780128299722e-30	0.368948409999514	4.72049607190093e-12	8.62772939353247e-15	0.811815651706749	-0.0932876196146076	-0.844028123156273	-0.885146396388393	ENSG00000135119	RNFT2
9631	HRK	4.58834522313255	1.73023803866965	-1.79022203372702	-8.22889493389848	6.50610377645322e-06	0.084586795291431	0.0743972614032503	5.35125736732787e-15	1.21655769085319e-05	0.157611587597581	0.107071697939434	3.54693496068496e-14	0.582459216061433	0.238816397892456	-0.368422231588189	-1.47514258717967	ENSG00000135116	HRK
9632	FBXW8	-2.64157037538014	1.74271464714406	-0.132130151121842	1.59820547426882	0.00867257336655811	0.0823788832915089	0.894967351059782	0.111019841978492	0.0119953596245363	0.15431890042836	0.916627465141282	0.150065781487951	-0.315274456214889	0.221272035377544	-0.0251445791494133	0.289833270083229	ENSG00000174989	FBXW8
9633	TESC	6.51136602297976	-0.10519835129291	-1.10204613056301	-8.99772622091845	3.01587771890734e-10	0.916286714393527	0.271299335203285	2.39827253095022e-17	7.843420628406e-10	0.945313813443031	0.333944977663134	1.94949815655711e-16	0.747893711680214	-0.0136224977436651	-0.212438034414089	-1.48017803374336	ENSG00000088992	TESC
9634	FBXO21	12.4080975027143	-4.07275915736614	-4.02455815789013	-6.20208367446718	5.89113584093322e-29	5.91023917447986e-05	7.18544699760624e-05	1.78595593984275e-09	5.16488653919951e-28	0.00035885425401532	0.0001928639580957	7.06312331125488e-09	0.533928193195809	-0.221359852460073	-0.326513270870854	-0.465431205452604	ENSG00000135108	FBXO21
9635	NOS1	3.78778678597288	0.522099027603355	-4.78086208123211	-1.92937166396791	0.0001826884608556	0.601975675230742	2.70489306014244e-06	0.0546006666050669	0.00030062312263857	0.706007608535443	9.2222604467539e-06	0.0787664982566445	0.486051262288007	0.0724168739720873	-0.954802780581291	-0.379822191402115	ENSG00000089250	NOS1
9636	KSR2	10.5606867044471	-0.162180108094186	-5.5515297182312	-9.50358935183713	1.84699303708751e-22	0.871270087280253	6.10314737688574e-08	5.89718408550227e-19	1.05374373123319e-21	0.913742131295276	2.73770769346383e-07	5.51549627523236e-18	1.11781506163995	-0.0211725789037882	-1.03083452710885	-1.55760227244434	ENSG00000171435	KSR2
9637	RFC5	3.89556831032373	-0.757149108013784	-2.35784362486783	-2.4446677695597	0.00012015093714952	0.44953783563621	0.0190044556023623	0.0150573182566717	0.00020124008218454	0.569885673618647	0.0315593611576961	0.0242364608595373	0.398217863584754	-0.083744286480663	-0.385881825930146	-0.38255542498479	ENSG00000111445	RFC5
9638	WSB2	12.9051910645667	-1.6545401447587	-11.1035169794789	-4.47161130397375	9.13006591720651e-31	0.0990337826886733	2.4978657554646e-24	1.09191442418326e-05	8.89560628644207e-30	0.178068914268276	8.25689358308511e-23	2.80284115816013e-05	0.568620574282876	-0.0953611362290897	-0.810694226634174	-0.357857067455856	ENSG00000176871	WSB2
9639	VSIG10	-4.82180938509195	2.84859206110607	2.70377219596884	0.444457207641621	2.23717077721136e-06	0.00468608950733767	0.00723540255534236	0.657023358451274	4.34624525818687e-06	0.0151266812177346	0.0131929617616588	0.707739117738684	-0.583877878557615	0.37325892234758	0.529093155264179	0.0841756310883357	ENSG00000176834	VSIG10
9640	PEBP1	8.30188999262996	0.191404900104236	-9.1724642507736	-3.81803960720597	3.24760479308131e-15	0.848334165694306	6.73968090184942e-18	0.00016255600829708	1.17212053028642e-14	0.89880593495805	1.23299340394404e-16	0.00035761393199203	0.202984685358237	0.00551525834625285	-0.349781686703777	-0.153064567221316	ENSG00000089220	PEBP1
9641	TAOK3	1.68946758474394	1.44419022692943	-5.86788542962477	0.739156048266996	0.0921396051584232	0.149699249608061	1.13636837255883e-08	0.460373663869438	0.111880693509408	0.246469350252519	5.75053167243633e-08	0.522979050018055	0.0929085820743375	0.0841982355477816	-0.485709169222205	0.0616248879057713	ENSG00000135090	TAOK3
9642	SUDS3	7.00344470892384	-3.39322057808784	-0.212292738545141	-5.04633403616481	1.56774378367733e-11	0.00078082899603295	0.832018643627239	7.70345881978903e-07	4.45809954656925e-11	0.00333182544456832	0.864105662515776	2.28683907612315e-06	0.499405517158288	-0.270547091836958	-0.0257122038998	-0.562011203655905	ENSG00000111707	SUDS3
9643	LINC02440	6.66460375669442	1.75471051540368	-9.81844382865984	-3.77820822044677	1.22066202296227e-10	0.080300542857048	5.55418471612831e-20	0.00018951507127822	3.26102632703968e-10	0.151345841449892	1.30223228869468e-18	0.0004125039081489	0.901437451758051	0.266990070516589	-1.95497656120827	-0.806146760219813	ENSG00000255618	LINC02440
9644	SRRM4	16.6319745719355	-3.76817795545034	-4.89387668153659	-9.64079678814497	8.5467970484613e-45	0.00019694309070076	1.5948893621063e-06	2.11881128583189e-19	2.05710721460153e-43	0.00102386478877978	5.65684451620665e-06	2.06570690170597e-18	1.54697953761139	-0.498855967381067	-0.952080891372287	-1.63332301566801	ENSG00000139767	SRRM4
9645	HSPB8	-16.7988591973887	4.9914643724528	6.40012716090754	6.03631330174371	1.96643030530969e-45	1.00311335362345e-06	5.75371936004492e-10	4.51549168850813e-09	4.9657200693427e-44	1.00993190190952e-05	3.57236166957404e-09	1.71448444589054e-08	-1.41581381476652	0.591921852522108	1.1057842774137	1.00441572399638	ENSG00000152137	HSPB8
9646	CCDC60	-4.14792750147729	-2.79433791230318	13.7724916241132	-0.342757149465251	4.34153239827724e-05	0.00552578008376654	5.62121051072694e-34	0.732014339751412	7.57212013848082e-05	0.0174032133327213	4.68049333552637e-32	0.772642790840808	-0.4424732502033	-0.319797178877646	1.87379863230705	-0.0566746178294007	ENSG00000183273	CCDC60
9647	TMEM233	5.55052840114965	-2.12400495682989	-3.15566024828735	-2.01668379050378	6.13935838852812e-08	0.0344642280909083	0.00175915020439571	0.0445937378073216	1.34908240537642e-07	0.0776150540222737	0.00365201479090451	0.0655084815166872	0.707257528617051	-0.297864837956953	-0.654396424550459	-0.403923623308606	ENSG00000224982	TMEM233
9648	PRKAB1	1.18760479205815	-2.21678947741122	-0.524676287086263	1.86579146916733	0.235902230240414	0.027365710420038	0.600184483601257	0.0630184404998094	0.269292867542859	0.0644164736109818	0.660468765923258	0.0897500053124135	0.0935325227776078	-0.183639717514931	-0.0653163877304366	0.221055787224518	ENSG00000111725	PRKAB1
9649	CIT	9.85429903954773	-0.938302426888928	-4.89336639284033	-7.78440221312099	4.25699447411816e-20	0.348822283903456	1.59873295177991e-06	1.06543372236577e-13	2.10310272223592e-19	0.471131824747816	5.6691718207223e-06	6.24028177160547e-13	0.909630914331919	-0.104848215178849	-0.786810816587794	-1.13662950241457	ENSG00000122966	CIT
9650	BICDL1	12.0630282757395	-3.0192394691703	-3.33171159361965	-8.4637645604221	1.03039554583475e-27	0.00274545536414554	0.00096790811210639	1.05723376944216e-15	8.42921560703053e-27	0.00967428002778678	0.0021178489430237	7.46704676042504e-15	1.53855059170051	-0.486608220229567	-0.798406497017291	-1.77977950499344	ENSG00000135127	BICDL1
9651	RAB35	8.8541672115886	-0.931887159204877	-4.50094874304031	-6.89954763151079	6.73814121998754e-17	0.352122812171089	9.59453084395602e-06	2.96128972955466e-11	2.71003465672815e-16	0.474051721611908	2.99785300446853e-05	1.38987528927666e-10	0.607081728096487	-0.0755811042497058	-0.528237481070689	-0.744295697428351	ENSG00000111737	RAB35
9652	AC004812.2	2.71327718099674	-0.163240647399216	-4.65444768755854	0.493046774773593	0.00703622125266858	0.870435737880547	4.82771330588887e-06	0.622329923819285	0.00983806409876616	0.91317796814765	1.58282899763962e-05	0.676191729315953	0.28803626744065	-0.0185384534545795	-0.762167827478591	0.0798812792252028	ENSG00000277283	AC004812.2
9653	GCN1	-1.47095630718344	-1.83935651511788	1.72350335172536	3.2342283482405	0.142321626501881	0.066822599477915	0.0857979399321889	0.00135182002563157	0.168122878422928	0.130908727248862	0.121708395498245	0.00258729527268098	-0.100255560798997	-0.13239067392676	0.185165348562455	0.328437865921377	ENSG00000089154	GCN1
9654	RPLP0	-23.7375759467966	8.43403076307331	6.26495470986402	4.96203998373302	1.35476492593211e-71	1.30038425956305e-15	1.24963292639838e-09	1.15455942786703e-06	2.89844429431365e-69	5.75606871675552e-14	7.37240352288036e-09	3.3373678789386e-06	-0.818240702916937	0.466413923325672	0.539993687588541	0.417869939201234	ENSG00000089157	RPLP0
9655	PXN-AS1	-4.72863833435421	2.32543488505561	-2.38719488579961	6.21711069402874	3.44273995148387e-06	0.0206963070205182	0.0175785946634318	1.64043130858162e-09	6.58864035441141e-06	0.0515950660857846	0.0294486864812946	6.53795701872994e-09	-0.57419395804428	0.306460020455331	-0.469014590544875	1.11199936940802	ENSG00000255857	PXN-AS1
9656	PXN	-10.1049032775249	2.01468210272186	9.12942296622801	2.63246226787208	6.30817809951276e-21	0.0448044739796297	9.22104652722024e-18	0.00890298263673456	3.2761690979398e-20	0.0952481530751058	1.6554895187098e-16	0.014929408288293	-0.861657905257973	0.208194181437188	1.25695340824382	0.386447911894481	ENSG00000089159	PXN
9657	PLA2G1B	0.094707574006166	-0.100529870379456	-1.67386072090613	1.60414394452627	0.924608552857237	0.919988903799808	0.0951699647915314	0.109704455316302	0.933700678393397	0.947356713291814	0.133248330998796	0.148418007174804	0.00387767630962305	-0.00436547733533111	-0.107962078330052	0.0989068899287967	ENSG00000170890	PLA2G1B
9658	MSI1	-6.61957845758745	4.89516297485969	2.29311672904553	0.437601924479559	1.5947406149667e-10	1.58560357851319e-06	0.022512692482591	0.66198074874347	4.2288491019017e-10	1.51329848348309e-05	0.0367279723577453	0.712340304131639	-0.713234147994748	0.574023181263586	0.412841126773584	0.0759990254429031	ENSG00000135097	MSI1
9659	COX6A1	-4.33490127035814	10.1206609926678	-4.74799941133514	-1.81092246893132	1.97609928954601e-05	5.57442600498337e-21	3.14823120463816e-06	0.0711244208203128	3.54942087875078e-05	4.77046989893133e-19	1.06466198630617e-05	0.100073125531248	-0.194098774363937	0.428647274228936	-0.334229596610607	-0.125557654484355	ENSG00000111775	COX6A1
9660	TRIAP1	2.4879189771948	-1.58494178024931	-1.96662330522613	0.40967061806052	0.0133767215185565	0.114003019693063	0.0501214310753409	0.682331592056852	0.0181035862126027	0.199489096370776	0.075179878149495	0.730470106280981	0.189295128848933	-0.128316380356625	-0.2369757445638	0.0475050599424052	ENSG00000170855	TRIAP1
9661	GATC	2.02122868826061	-2.43678802819777	-0.968192828482965	1.34893115737267	0.0441189483030194	0.0153829597332785	0.333705342974096	0.178347305215492	0.0558796480562169	0.0404229122707988	0.399719836949687	0.228192154872532	0.131137474311874	-0.166815244562435	-0.0996623209196061	0.132619906509723	ENSG00000257218	GATC
9662	SRSF9	0.679531244496973	-0.0171943628900919	3.14392824013377	-4.06836168500643	0.49731058518846	0.986292662731679	0.00182891284451015	6.01697566277796e-05	0.536567363888985	0.991247613800403	0.00378460148533508	0.00014077383522088	0.0223742857778922	-0.00060208910831837	0.161719574405974	-0.197757278063524	ENSG00000111786	SRSF9
9663	DYNLL1	5.96134866957545	1.46350170799887	-4.7136461340366	-6.65587892297084	6.83026790716473e-09	0.144347241069017	3.68628086601108e-06	1.28472975614404e-10	1.60166611115795e-08	0.239655626366365	1.23361873691146e-05	5.69823701803706e-10	0.251261837415975	0.0688089072114339	-0.320460271054514	-0.418761560331459	ENSG00000088986	DYNLL1
9664	NRAV	2.67097672793483	0.186609938962723	0.268216148630555	-4.66278159651948	0.00796411023172614	0.852089003424423	0.788711929106866	4.64936295348446e-06	0.0110741247526187	0.901757936475662	0.828230864814382	1.24814895321496e-05	0.307515355914574	0.0229734808125827	0.0492472031630723	-0.791887074192079	ENSG00000248008	NRAV
9665	COQ5	-3.4200639009113	0.339744178031297	-2.21976703152673	7.22849806449244	0.00071028757692008	0.734280139867861	0.0271602703199038	3.85530693979224e-12	0.00109984618364263	0.814257524622024	0.0434361299841983	1.97430678525797e-11	-0.252071344484228	0.0269818434888872	-0.260933953244459	0.757695279296678	ENSG00000110871	COQ5
9666	RNF10	7.2983163748658	-2.60216284181261	-5.97774885207675	-1.05131123113498	2.48303029749499e-12	0.00971039534418948	6.23601787674115e-09	0.293937589362174	7.43268532891817e-12	0.0277563425277222	3.28633661899831e-08	0.354882053021148	0.292378770145203	-0.118384311249363	-0.388323651883669	-0.0688208679323214	ENSG00000022840	RNF10
9667	POP5	-3.55747677111332	0.0305626431569596	4.57567536283679	0.975117614259278	0.00043324516681404	0.975638077108728	6.88345962998196e-06	0.330265089020872	0.00068673683366984	0.984844622528365	2.20350814921534e-05	0.392183428251427	-0.214134694348828	0.00198668831101787	0.429376716273749	0.0902909795465988	ENSG00000167272	POP5
9668	AC125616.1	9.47120986199888	-2.66585121967152	-3.97057401250028	-5.34183113700294	7.51914304949436e-19	0.00808352201227971	8.92428340689017e-05	1.78866561579165e-07	3.41968938690319e-18	0.0238907469449648	0.00023591841702374	5.70211199206426e-07	1.18757874198681	-0.396865940985117	-0.869799732616381	-1.09835657543684	ENSG00000256008	AC125616.1
9669	CABP1	12.8504796060893	-2.038561309279	-5.27329981627681	-8.88024706638999	1.44776672980098e-30	0.0423453320822152	2.52333776604952e-07	5.57984894449609e-17	1.3955818964865e-29	0.0911397925659415	1.02126891613838e-06	4.39877139923325e-16	1.36512902835439	-0.281737285630793	-1.0481382073511	-1.57381800959377	ENSG00000157782	CABP1
9670	MLEC	1.5803622969824	-3.47325935987353	1.44848991026568	1.11787978448161	0.115048079401888	0.00058762271104151	0.148494146156629	0.264487175166798	0.137689427014737	0.00262445353461396	0.197240995722748	0.323346067164235	0.0693914833868532	-0.159238573417605	0.100652623265835	0.0743463109018409	ENSG00000110917	MLEC
9671	UNC119B	-1.71565903859062	-2.30261764396674	7.1041017223716	-0.468184308786798	0.0872279325615433	0.0219650173407228	8.39209143340792e-12	0.639983039679754	0.106293732551065	0.0541358603386391	6.86155925903479e-11	0.692490779940076	-0.135392549655278	-0.191485508645809	0.823984421281435	-0.0560114751416849	ENSG00000175970	UNC119B
9672	ACADS	-10.254397843491	4.18061326481883	0.727911082962887	7.44450038324059	1.99734561184205e-21	3.79056921217888e-05	0.467219286403873	9.76193655780518e-13	1.07090538826366e-20	0.00024492419523659	0.534341516650476	5.24678544090827e-12	-0.770098341300442	0.374021588913214	0.0997616385743618	0.899564415956176	ENSG00000122971	ACADS
9673	SPPL3	9.51945658292682	-5.64061601374297	-6.98706719094777	1.29877936066807	5.25443726565777e-19	3.83037390127487e-08	1.73124204031481e-11	0.194988548684851	2.41493569569283e-18	5.34470629253972e-07	1.34823318447974e-10	0.247088154322265	0.346300485042933	-0.235662029517967	-0.425070577238198	0.0810327351297487	ENSG00000157837	SPPL3
9674	C12orf43	7.13404889871554	-0.350208296596475	-3.51055352505547	-6.59335967913191	6.97560240349699e-12	0.726421121503282	0.00051375402154277	1.86089931435987e-10	2.0262526762864e-11	0.807926890196297	0.00118029335538329	8.10211787405298e-10	0.49714862635312	-0.027858986694779	-0.408569100758769	-0.700846247258211	ENSG00000157895	C12orf43
9675	P2RX7	-7.09398971757042	1.28858513277166	-2.81237512606493	13.5824512076262	8.95213392105992e-12	0.198506890101703	0.00523241277430816	2.88067604459499e-33	2.58382370095572e-11	0.306208705700644	0.00984608922250708	1.35700103336212e-31	-0.82901538941772	0.171217123774352	-0.551836844413505	2.04342659947945	ENSG00000089041	P2RX7
9676	AC069209.1	-2.5219614555222	-0.211695510254202	-1.49679085265227	5.78565049463037	0.0121731500346019	0.832484234698559	0.13546850296751	1.77166880189449e-08	0.0165634840679276	0.887894486598504	0.182154051999958	6.30854975135987e-08	-0.31759901040912	-0.0284692451836342	-0.299168291032093	1.05483992789487	ENSG00000274029	AC069209.1
9677	P2RX4	-4.44970599439739	1.00675218156272	1.94340961338082	3.28002040112264	1.20215591297383e-05	0.314842060132071	0.0528745544844077	0.00115666106032878	2.19902739383076e-05	0.435978703188999	0.0789377434849599	0.00224228630421653	-0.481975391189158	0.118735450955276	0.340351566548446	0.543599899289764	ENSG00000135124	P2RX4
9678	CAMKK2	11.5483296046453	-2.80214905780083	-4.80723529482981	-6.58242483417413	6.97685188321275e-26	0.00539702255555656	2.39326438759708e-06	1.98497848873158e-10	5.01968362489534e-25	0.0170521096719037	8.23633704793239e-06	8.62284507626093e-10	0.741922990524716	-0.225046935738642	-0.562500023345549	-0.715329363871447	ENSG00000110931	CAMKK2
9679	ANAPC5	-2.15021444839892	-4.32324073693931	-1.33630893970131	13.0723555276283	0.032314781455973	2.07691838249955e-05	0.18243161221953	2.20874761186903e-31	0.0415853712237099	0.00014528996713906	0.236109608017949	7.83952723807157e-30	-0.0915919721117528	-0.191012525131865	-0.090452890103879	0.680486606645586	ENSG00000089053	ANAPC5
9680	RNF34	8.01768807574028	-5.64588558293265	-4.58760890410887	0.931512586706034	2.24900489880623e-14	3.7255305489817e-08	6.52530920610366e-06	0.352316092176296	7.68834253466738e-14	5.22660041680457e-07	2.09582700189368e-05	0.415136317898238	0.452254480103965	-0.352752941799871	-0.434536974271086	0.0870901193145186	ENSG00000170633	RNF34
9681	KDM2B	-1.6645056033919	-0.361048210956831	-0.268118989799231	3.32936162938543	0.0970261702260094	0.718310273701567	0.788786643853039	0.000975872888919	0.117407001269556	0.801278257375548	0.828252860389381	0.00191324245652391	-0.136185316832327	-0.0313773000070478	-0.0347591750585695	0.405749882224929	ENSG00000089094	KDM2B
9682	ORAI1	-11.0849143831684	3.12007068572513	8.7825723924487	2.26119170196716	2.92109542865327e-24	0.00197881050146492	1.11872490835948e-16	0.0244428533297704	1.87877052120981e-23	0.00736270458081294	1.79695917501245e-15	0.0377726437291115	-1.29073991048452	0.447095335720232	1.70540740357527	0.46584245900386	ENSG00000276045	ORAI1
9683	MORN3	1.67383277210987	-1.2691353084335	3.80399452827998	-4.3953680088786	0.0951764573854615	0.205348494489917	0.00017160528339657	1.52269688917192e-05	0.115286478695105	0.314463486342845	0.00043047551528192	3.84833845460282e-05	0.217139481396971	-0.174375516614134	0.763897091762657	-0.838327124382978	ENSG00000139714	MORN3
9684	TMEM120B	8.07681860915965	-1.10724670823485	-3.87763115886771	-6.22830791687923	1.50878581942603e-14	0.269048984106881	0.00012888883387366	1.53960908430027e-09	5.20173159409996e-14	0.386989089341091	0.0003312871011163	6.15045081290493e-09	0.83032920713246	-0.132189730857223	-0.675606166775604	-1.00221532022325	ENSG00000188735	TMEM120B
9685	RHOF	7.41283265085528	-3.01224208337422	-2.45963794780653	-3.8217071622514	1.19728720213167e-12	0.00280766577484421	0.0144552362589791	0.00016026499140472	3.67317507700382e-12	0.00986525629463964	0.0246696719846348	0.00035282577213068	0.775455016478542	-0.356385035464117	-0.436124007537728	-0.639753517870727	ENSG00000139725	RHOF
9686	LINC01089	0.0576306341927592	-3.52417609697593	1.07464943029296	3.91365395050949	0.95408013719373	0.00048905703239619	0.28337022547876	0.00011187713918209	0.959812593608426	0.0022407598236261	0.346678973336098	0.00025169496888578	0.00562881966215787	-0.356864084316445	0.165235362327731	0.563024769558211	ENSG00000212694	LINC01089
9687	SETD1B	3.13033649759099	-1.37040820534946	0.975003903594123	-3.70948980398613	0.00191309195668268	0.171554849179883	0.330321060358284	0.00024620083004918	0.0028376763120597	0.274207086965612	0.396189800962315	0.00052563791906827	0.291816806727091	-0.13680380144072	0.145393418986867	-0.51862826961805	ENSG00000139718	SETD1B
9688	HPD	-5.40475376052725	-2.17103441835696	13.3690555999855	0.690923028319798	1.30032213544662e-07	0.0306899211578464	1.76794903103124e-32	0.490132897749181	2.78583618559384e-07	0.0707494081884865	1.22673364297321e-30	0.551256363677598	-0.82783590006368	-0.364960630476837	2.68826097504607	0.166903883341288	ENSG00000158104	HPD
9689	PSMD9	-3.24048349248001	-1.70720384874795	5.30232698724077	2.39284738350473	0.0013235426087537	0.0887892980248477	2.18175833355267e-07	0.0173153549462439	0.00199197365366311	0.163589370392295	8.94538338303044e-07	0.0276027866699722	-0.192095552025006	-0.108420965876051	0.483177581486581	0.21582448700045	ENSG00000110801	PSMD9
9690	WDR66	0.542428365271415	-3.00314782100896	6.88771274347355	-2.76092719256348	0.587914849123755	0.00289045158726465	3.18055204289959e-11	0.00610851825113012	0.624137859124902	0.0101123134794968	2.38987026706216e-10	0.0105134765520009	0.0762861863928902	-0.440283240201064	1.4226191941771	-0.578976106497751	ENSG00000158023	WDR66
9691	AC069503.1	3.19094901255359	0.179239850263768	-4.00105853635771	-1.26319380660595	0.00156400317019386	0.857866916853524	7.89860226974874e-05	0.207472352341241	0.00233743134119202	0.905430507848602	0.00021042903729368	0.260932733137204	0.377068811795096	0.0227565579788856	-0.738804999798895	-0.228309396084321	ENSG00000255856	AC069503.1
9692	BCL7A	7.5974063729199	-0.707520642574825	-7.78446115750643	-2.73203295718146	3.63712832932088e-13	0.479776586834005	1.0638742397532e-13	0.00665674951377712	1.15256788284013e-12	0.598031926168556	1.15733889753942e-12	0.011390865308845	0.708021589199374	-0.0758951805412658	-1.13973298463429	-0.413601607382175	ENSG00000110987	BCL7A
9693	MLXIP	-2.11003393347789	-0.311350614880643	-0.274503234438934	3.96443807720006	0.0356599501229537	0.755744168693043	0.783881367048092	9.14633514016537e-05	0.0456537459852043	0.830648615984948	0.824225841502308	0.00020829412551612	-0.200886176576549	-0.03156484105686	-0.0415103621632222	0.559590366335478	ENSG00000175727	MLXIP
9694	LRRC43	-1.77290669547481	1.10669559000953	4.25325265547437	-2.9099910449991	0.0772303303135379	0.269286893091529	2.79544860096044e-05	0.003876990020042	0.0948310887325419	0.387238172253726	8.04579414222619e-05	0.0069065750281863	-0.207215982398151	0.13717051194051	0.765751593196167	-0.50884494730404	ENSG00000158113	LRRC43
9695	B3GNT4	12.4911608614939	-1.25463728705388	-5.53776776879805	-9.74291217874111	2.94664772557147e-29	0.210559183600117	6.55561753241984e-08	9.84243437349229e-20	2.63589788412909e-28	0.320594411799565	2.92873354029569e-07	9.81948569231057e-19	1.53129195894768	-0.198970265629621	-1.25251310463112	-1.93358551825136	ENSG00000176383	B3GNT4
9696	VPS33A	8.67138835952588	-3.77213842583643	-3.72379539812991	-3.0123031472293	2.46935899279614e-16	0.00019397864895952	0.00023320463573923	0.00280710467251221	9.59828562327321e-16	0.00100947537451776	0.00057138288673885	0.00511239540971602	0.503327846218265	-0.252643471960364	-0.372245143325392	-0.290168345834326	ENSG00000139719	VPS33A
9697	CLIP1	5.75870266139731	2.08345463213795	-2.3019913264241	-10.5041117542251	2.04773497833102e-08	0.0380319448549472	0.0220004453124461	2.86390221651068e-22	4.64829201388314e-08	0.0840171184829239	0.0359646460355428	3.61011045361133e-21	0.29431390856632	0.117837257760433	-0.193929178688735	-0.732494398788533	ENSG00000130779	CLIP1
9698	ZCCHC8	-1.69924462945189	-0.370382365352354	1.78990142124676	1.38059363491363	0.090280626272728	0.711351520816289	0.0744489152362998	0.168402303565248	0.10978785561736	0.795532076858873	0.107128546501631	0.216841016811759	-0.175864834251169	-0.0407105542477007	0.291996663243263	0.215944387809095	ENSG00000033030	ZCCHC8
9699	RSRC2	3.94429087324128	-1.18722038830012	-2.43489073530463	-1.7970038543084	9.91094018611413e-05	0.23605312126858	0.015461998278703	0.0733119546615516	0.00016732586872742	0.350169711096034	0.0262280169017884	0.10288787806182	0.149578920276974	-0.0488479230173107	-0.148402559714823	-0.105094806533966	ENSG00000111011	RSRC2
9700	DENR	12.0090771875581	-2.06885659983174	-3.62340631236681	-9.8712849885257	1.60781273796374e-27	0.0393913886872321	0.00033982021183856	3.73217659464134e-20	1.29804755846926e-26	0.0862645651603814	0.00080843097191679	3.86360539407629e-19	0.522942363432543	-0.11477700358967	-0.295733231348793	-0.685765729900338	ENSG00000139726	DENR
9701	CCDC62	2.43664520356089	1.00385741145233	-3.1447005578486	-2.12565545230679	0.0153891905740074	0.316233274969515	0.0018242429615223	0.0343252667673457	0.0206350184193951	0.437394034985222	0.00377544519404669	0.0515900487154058	0.278614561155103	0.122313627633972	-0.563481011599407	-0.367555263400609	ENSG00000130783	CCDC62
9702	HIP1R	-9.86068498715135	2.44122166746378	-1.35928075356174	13.7191401756286	4.0560353650427e-20	0.0151989935275328	0.175048918207723	8.94183644420839e-34	2.00704043569283e-19	0.0400282606083288	0.227721774856158	4.54587619097644e-32	-0.747553702769961	0.222316209106178	-0.185855432516822	1.41882735842939	ENSG00000130787	HIP1R
9703	VPS37B	2.33625727440658	-1.27230517419966	-0.319577907946682	-1.37882803067104	0.0201176339623676	0.204221877318347	0.749504300512578	0.168945621923878	0.026563692230097	0.312987145379746	0.794150794132326	0.217522430634856	0.175840771577373	-0.101926129660858	-0.0382817358057226	-0.15754279683617	ENSG00000139722	VPS37B
9704	ABCB9	8.76387202613087	-3.98570993860444	-3.27810963074839	-3.2485636911367	1.282431393172e-16	8.4010668492274e-05	0.00116419679105525	0.00128766564774203	5.07699130825532e-16	0.00048577339994556	0.00250920489288024	0.00247476002967165	0.66500104698176	-0.348597078175722	-0.43108019467881	-0.408814208170093	ENSG00000150967	ABCB9
9705	OGFOD2	-0.416167201481561	-0.902115960025059	1.0813944435573	0.882207840690943	0.677576870907042	0.367698336327404	0.280365006146171	0.378350555649212	0.709013933798796	0.489840454275476	0.343493402901107	0.441356452799732	-0.0402029949000692	-0.0920556458038026	0.164498861692005	0.128478579327771	ENSG00000111325	OGFOD2
9706	ARL6IP4	-11.1225741283409	4.4460959765521	1.60925549825533	6.94425438163331	2.16145036779163e-24	1.22109659695712e-05	0.108581718367672	2.25327259956766e-11	1.40960971487986e-23	9.12652691874207e-05	0.149981419452621	1.07127812110309e-10	-0.417327854182352	0.20289807847859	0.112545960896597	0.433517678682589	ENSG00000182196	ARL6IP4
9707	PITPNM2	7.65574153543216	0.200284341237135	-3.7113864379716	-8.15817192262561	2.48592809441885e-13	0.841390039945545	0.00024442376659461	8.67270360862082e-15	7.95620950891918e-13	0.89366146144392	0.00059649931885668	5.62029139197287e-14	0.795847386013401	0.0240094549516218	-0.64932213277838	-1.26604337318347	ENSG00000090975	PITPNM2
9708	MPHOSPH9	-0.554678292091433	-1.52445608035902	1.77752339181231	1.31603231770369	0.579516417123206	0.128418233869842	0.0764657592969522	0.189139182793912	0.61581614854897	0.219477917955292	0.109764099917086	0.240324546093039	-0.0473941160516545	-0.137313460141131	0.23849519229116	0.169316952227516	ENSG00000051825	MPHOSPH9
9709	C12orf65	3.85489596628008	-1.06113391620728	-2.85307355512294	-1.47659898561218	0.00014089100871264	0.289458218786711	0.00462205706724081	0.140802089930728	0.00023467615681331	0.409117633794298	0.00880511588718495	0.185409077901602	0.308655552509352	-0.0918354301681329	-0.364206002555205	-0.182044419477872	ENSG00000130921	C12orf65
9710	CDK2AP1	-20.5623793701354	7.67227450137772	3.0529262534864	7.93367351794599	8.79888320115623e-60	2.22854721119717e-13	0.00246319494814033	3.94758967335646e-14	6.24599063735533e-58	7.78856932251147e-12	0.00496766888991276	2.40635818474012e-13	-1.25080124245374	0.696266868498938	0.444263830738614	1.02181691734402	ENSG00000111328	CDK2AP1
9711	SBNO1	10.4960030569397	-4.20873063897539	-3.78474901930239	-4.32804095041537	3.06192416066666e-22	3.37094306460566e-05	0.00018480120341858	2.03468164353666e-05	1.72452942489613e-21	0.0002199322616145	0.00046152362799285	5.06500259163521e-05	0.678303611330849	-0.325947747546273	-0.439503437662576	-0.4775311770252	ENSG00000139697	SBNO1
9712	SBNO1-AS1	-4.64772922164823	3.30521429389354	0.651844865395693	1.5237094043374	4.9787889992617e-06	0.00106079125617018	0.514985846077574	0.12860463452945	9.39868452752784e-06	0.0043458586462887	0.580643911221841	0.171146936526277	-0.518229322164888	0.396079347238355	0.118470009480056	0.264168321221608	ENSG00000256092	SBNO1-AS1
9713	KMT5A	3.24552389727943	-2.34304864161433	-0.858998295871388	-0.671509497344866	0.00130109996670843	0.019761295875756	0.391007396791122	0.502397983587866	0.00196011187160651	0.0497146826180215	0.458761363406995	0.56283189375909	0.176146851616049	-0.135727818046166	-0.0747973631376767	-0.0559386944806584	ENSG00000183955	KMT5A
9714	RILPL2	-2.18579689552988	0.114091388300675	9.3841920995761	-5.00281466152997	0.0295815740008259	0.909239488153502	1.42517921164857e-18	9.49951435426128e-07	0.038269468876184	0.940247386917061	2.78597215434448e-17	2.77719717428432e-06	-0.225395454316631	0.0125349595371749	1.35661434810707	-0.754451484531645	ENSG00000150977	RILPL2
9715	SNRNP35	-1.40693184095536	0.396491688498074	-2.86008916292132	4.3806876525157	0.160453679799545	0.692016174651234	0.00452364222917089	1.62253491938199e-05	0.188085266237896	0.780195941910826	0.00863578942844818	4.08858627485034e-05	-0.112736844578407	0.0337038063152007	-0.358024550382034	0.515720211741197	ENSG00000184209	SNRNP35
9716	RILPL1	-4.97540316503419	0.87194526815796	-1.64816956311039	8.35147452208486	1.08349037471e-06	0.383915636102069	0.100334352838406	2.30346858869346e-15	2.15969018271646e-06	0.505832586316578	0.139767622637259	1.58263292329322e-14	-0.286777575449897	0.0552241457399642	-0.155224302903045	0.682376102042441	ENSG00000188026	RILPL1
9717	TMED2	-2.36669242148566	-1.24637566184153	2.42472379324377	3.04970006355755	0.0185648577505012	0.213571129370485	0.015893262485352	0.00248910445100977	0.0246188936629408	0.324187000081095	0.0268789727563769	0.00457325440879705	-0.0896822189997784	-0.05044426851092	0.145416228214743	0.173794431232353	ENSG00000086598	TMED2
9718	DDX55	0.00780658865821104	-0.878485533068383	-1.10206872037249	2.31329218534631	0.993776349710682	0.380363280650521	0.271289530502456	0.0213632147355721	0.994445133098734	0.50232475781384	0.333944977663134	0.0334497824544372	0.00067682087693093	-0.0804491755084628	-0.150429191180664	0.300091877064107	ENSG00000111364	DDX55
9719	EIF2B1	3.21786528063688	-4.16923157578077	-2.2268862244025	3.18852040927693	0.00142873982774805	3.97421963523965e-05	0.0266753456491795	0.00157669230821627	0.00214297062381996	0.00025507866358846	0.0427493783166834	0.00298921456194012	0.190993811811139	-0.259104865207554	-0.210491721984596	0.285873669181367	ENSG00000111361	EIF2B1
9720	GTF2H3	1.57703984395438	0.0389016329784122	-4.15417592238982	1.44892045397826	0.115810648069975	0.968993951037176	4.22968739021876e-05	0.148374387159448	0.138559007601545	0.980362428876318	0.00011820410841605	0.193970895341097	0.135883937846104	0.0035592040526765	-0.551716028909058	0.188531646737787	ENSG00000111358	GTF2H3
9721	TCTN2	1.77960227041828	-1.47578533049935	4.87209962241841	-5.28816725118869	0.0761249021960669	0.141020406100463	1.76712078441327e-06	2.3429941285924e-07	0.09354084184973	0.235400773252224	6.21052442689984e-06	7.37614583217604e-07	0.228770150264969	-0.200868216514625	0.956498238410725	-0.987148755929257	ENSG00000168778	TCTN2
9722	ATP6V0A2	0.0530349855648998	-1.59751436845898	-0.634244274168942	2.83407198854075	0.957738339758473	0.111173792221148	0.526390720045861	0.00489860960409058	0.963052509017529	0.195314905950565	0.591819768745817	0.00856992417278947	0.00529930301128681	-0.168091038562497	-0.099884625981553	0.42186655709435	ENSG00000185344	ATP6V0A2
9723	DNAH10	-3.95922351838671	-3.53839717611261	12.8359929399966	0.862641829436808	9.3394599769906e-05	0.00046443158968389	1.6156960909981e-30	0.389003797541882	0.00015824996313448	0.00214773467652079	9.21784540212396e-29	0.451731209750106	-0.500930494015652	-0.47557685644242	2.11978422894141	0.168592628569355	ENSG00000197653	DNAH10
9724	CCDC92	16.9980525472033	-3.25500786955709	-8.24363760932551	-7.25076553782112	3.40176387613277e-46	0.00125976395001587	4.83095609246032e-15	3.35049885476204e-12	9.09735603263006e-45	0.00502210245498043	6.26397707476926e-14	1.72036947862515e-11	0.790243711679099	-0.219103284101723	-0.762156847207274	-0.654646154752302	ENSG00000119242	CCDC92
9725	DNAH10OS	4.45562492649142	2.51568460757997	-5.86162541652791	-4.93438662353011	1.17141406976847e-05	0.0123872928172139	1.17560099233101e-08	1.31692273846224e-06	2.14534090247456e-05	0.0338923372213789	5.92958666858773e-08	3.78115151225953e-06	0.490508456438217	0.299014830222667	-0.995851187580859	-0.814081341948283	ENSG00000250091	DNAH10OS
9726	ZNF664	-12.1137323199646	1.86498813097837	4.5912962984612	9.16532173801652	6.77843217005328e-28	0.0631313908082046	6.41831406057117e-06	7.11334654141159e-18	5.60466823121313e-27	0.125045125885249	2.06576911385371e-05	6.06050830331328e-17	-0.538609026086243	0.10606495451844	0.378994840510899	0.662952588353959	ENSG00000179195	ZNF664
9727	RFLNA	5.96205373997073	-2.33073668080416	-1.02671513919016	-4.36804148383679	6.80388859997112e-09	0.0204108701699214	0.305357745821006	1.71353821726991e-05	1.59596619451736e-08	0.0510404292366022	0.369964662311371	4.30733399132274e-05	0.732605166173239	-0.316934180511357	-0.209700630050918	-0.829885926739477	ENSG00000178882	RFLNA
9728	NCOR2	1.99862300958649	-0.626596611060377	-1.76307749476339	-0.416095775162763	0.0465259097805756	0.531386605577406	0.0788759220426085	0.67762892348728	0.0587446814967202	0.64483057131829	0.112876691113372	0.726337480857147	0.0908745358489767	-0.0303703633669651	-0.126932486674845	-0.0287706043299606	ENSG00000196498	NCOR2
9729	SCARB1	-0.309991231393286	-2.4486168314929	2.40071418599315	1.66109041688504	0.756776810342358	0.014896472837288	0.0169541508059728	0.0977100890199093	0.78258525688196	0.0393931789846496	0.0284955525384838	0.133575276114899	-0.0151460362464863	-0.125556883688779	0.183714856379486	0.122108306869044	ENSG00000073060	SCARB1
9730	UBC	1.4758367134942	2.2506193193911	-0.446147941652889	-5.18472843668626	0.141007102393673	0.0251129956182156	0.655802884414176	3.91895672575657e-07	0.166669346863567	0.0602367774062586	0.711758446524059	1.20302131135022e-06	0.0377787385237895	0.0611620558961149	-0.0182413996299812	-0.193912875533437	ENSG00000150991	UBC
9731	DHX37	4.80480575781461	-1.77314894360537	-4.79605880399183	-0.0466806673441136	2.42146899046275e-06	0.0771896359954014	2.52084918290145e-06	0.962797909882392	4.69127258572359e-06	0.146576572099749	8.64066773774231e-06	0.96991295558357	0.555189197008239	-0.223419207081933	-0.873969465480649	-0.00843700678660897	ENSG00000150990	DHX37
9732	BRI3BP	10.8986990024457	-2.91663709506258	-8.57699684955386	-2.50340152530303	1.28698595779184e-23	0.00379754942507585	4.78347379597986e-16	0.0128165348110482	7.91722511734247e-23	0.0126864999661393	7.11241605726581e-15	0.0208938408539937	0.648609929759542	-0.213202977983827	-0.851990015673665	-0.262027006058197	ENSG00000184992	BRI3BP
9733	AACS	15.9983583319601	-4.13422171942556	-4.68080709974954	-8.66506217162021	2.24510134513043e-42	4.59381342959103e-05	4.28273694944141e-06	2.57732102199498e-16	4.71165410359524e-41	0.00028800611342865	1.41812725643154e-05	1.91792526680245e-15	1.28005420827661	-0.460436426696694	-0.771881917248062	-1.26897589125787	ENSG00000081760	AACS
9734	TMEM132B	11.916486014777	0.629494011630998	-10.6059062898952	-7.7428461556209	3.44469657000451e-27	0.529491110565905	1.28738394830807e-22	1.40163371596771e-13	2.70173655622961e-26	0.643189107101743	3.78451571369035e-21	8.13517926178093e-13	0.965982503480037	0.0651565487609891	-1.40285778363236	-1.04729726458074	ENSG00000139364	TMEM132B
9735	AC079949.2	3.52181080221372	-1.63193463215889	-2.45525125984642	-0.563317527316253	0.00049330195815102	0.103712527613763	0.0146293429100827	0.573627444080223	0.00077737323410315	0.184585531526563	0.0249474591151238	0.630073955263246	0.388123632340639	-0.193094372764504	-0.430986472331863	-0.0954842730883596	ENSG00000278266	AC079949.2
9736	TMEM132C	-1.68783474168003	1.92340795120747	0.683644131040078	-0.849205365961433	0.0924530593245217	0.0553480072974832	0.494712281960733	0.396424812469075	0.112234764428634	0.112745398626082	0.561490420816617	0.459068396577479	-0.226611841895978	0.272609519754744	0.145272391492749	-0.1726044600051	ENSG00000181234	TMEM132C
9737	SLC15A4	-5.84155111470216	-0.720771708288685	6.32126255216435	3.78244167034467	1.31165733323992e-08	0.471595243109869	9.05950472077937e-10	0.00018646083616988	3.01383794171059e-08	0.590798074566072	5.45980480120835e-09	0.00040648778946516	-0.516923467787047	-0.0710180267712964	0.874925814578099	0.52037312748556	ENSG00000139370	SLC15A4
9738	GLT1D1	12.5279921945001	-1.534810026274	-5.55523641348717	-9.1827268522164	2.16628135361425e-29	0.125854358962079	5.9865698990356e-08	6.26541600770767e-18	1.95371182500433e-28	0.216030816297289	2.69247073648889e-07	5.36776797456779e-17	1.26562595652237	-0.200554726397204	-1.03630141410634	-1.52356641804925	ENSG00000151948	GLT1D1
9739	TMEM132D	10.357736443408	-1.83560751132234	-8.14926047192756	-3.87400477506938	8.97793975156275e-22	0.0673771737575491	9.20345439157731e-15	0.0001307433990513	4.91457654346385e-21	0.131844256168863	1.14422930950651e-13	0.00029124675618022	1.31580658488007	-0.284583688451635	-1.71889880330109	-0.841667283156784	ENSG00000151952	TMEM132D
9740	FZD10-AS1	-9.07354220309801	3.02609863811319	5.2904976358908	3.10743316279853	1.38914881232968e-17	0.00268570426674815	2.31516506403957e-07	0.00206266780898835	5.85937795868738e-17	0.00951704359903118	9.44726681587386e-07	0.00383735929102132	-1.17021314290194	0.457567221730381	1.15932936489487	0.670085280823806	ENSG00000250208	FZD10-AS1
9741	FZD10	-5.81102546029241	2.05915954355993	5.73885114787648	0.183111413286594	1.54646518365167e-08	0.0403171651169623	2.27494891358798e-08	0.854830753960146	3.53595809543868e-08	0.08773069804516	1.09647412593583e-07	0.88053417670603	-0.581819163665219	0.228039128371956	0.907290289324621	0.0291362441674284	ENSG00000111432	FZD10
9742	RIMBP2	13.8566850613921	-1.21160181226824	-5.38605487773958	-11.7398650976865	2.77098208449029e-34	0.22659111388729	1.42922744190073e-07	1.45753947312901e-26	3.42020897672182e-33	0.339103084563723	6.0549558622219e-07	2.84201747393409e-25	1.3259047663482	-0.155724574133515	-0.989554282384699	-1.7949164616491	ENSG00000060709	RIMBP2
9743	STX2	-4.23607608670942	-0.507725409887892	5.65490857619041	1.7950372996798	3.00601059987852e-05	0.612008354426289	3.55109007326828e-08	0.07362544305488	5.31747672031794e-05	0.71414110230911	1.65710365006436e-07	0.103280787252288	-0.407817745102985	-0.0531439880062799	0.840783519572431	0.266856103635625	ENSG00000111450	STX2
9744	RAN	17.0737559433375	-3.56877176268071	-5.05490040855647	-10.1437476102949	1.74601773428017e-46	0.0004156751287382	7.38922032997239e-07	4.6674899248775e-21	4.80279592479494e-45	0.00194918102985793	2.76337824624653e-06	5.21000107266761e-20	0.527229804477129	-0.159664621171438	-0.330885411542793	-0.571885012844446	ENSG00000132341	RAN
9745	ADGRD1	-1.24177149757547	-0.885138292764389	6.60380735648294	-2.81927556852113	0.215263618856122	0.376770718675435	1.74842530123803e-10	0.00512417103857149	0.247290684231464	0.49894025307348	1.1771303907461e-09	0.00894016657358197	-0.157064433546585	-0.118496739664612	1.23593756598384	-0.532536355917596	ENSG00000111452	ADGRD1
9746	SFSWAP	-2.8363837410746	-1.16410274877536	-1.9899357350776	8.66779571570623	0.00486435944258148	0.245280940265562	0.0474791247149536	2.52805156202259e-16	0.00692519342454022	0.360904346532689	0.0716957589559009	1.88217043312692e-15	-0.214175714751283	-0.0939832837441016	-0.238638356181777	0.897488689458467	ENSG00000061936	SFSWAP
9747	MMP17	14.2803237344318	-2.64083345687411	-6.04939568637116	-8.31625098579198	7.20698222490037e-36	0.00869082912819747	4.1977493516607e-09	2.93705050056396e-15	9.87689983917841e-35	0.0253644433290553	2.29542531107495e-08	2.00098743523606e-14	1.29685942244207	-0.323105957918769	-1.05557435398118	-1.32732046793871	ENSG00000198598	MMP17
9748	ULK1	10.6013099164574	-0.525868470099471	-3.5867921577889	-11.4191917209691	1.34363974053263e-22	0.599357014685194	0.00038903536181971	1.9780563962897e-25	7.72003974754367e-22	0.703574444155468	0.00091477647893006	3.38931932463255e-24	0.719336302849039	-0.044062186813423	-0.439424497710856	-1.14534699400282	ENSG00000177169	ULK1
9749	PUS1	3.88452935030478	-2.07040650131688	-1.40492353251448	-1.45123858157505	0.00012547428210784	0.0392451137083085	0.161048604906862	0.147728438907622	0.00020976837872684	0.0860374787682654	0.211888683804689	0.193208428674904	0.402260670106175	-0.230565417175708	-0.234226802387923	-0.231449872565042	ENSG00000177192	PUS1
9750	EP400	3.73753152844654	-2.71128167647809	-3.39512959604779	1.50883436802892	0.00022138944693304	0.00707751880034482	0.00077555407432949	0.132363452681024	0.00036179535758079	0.0213392248190471	0.0017268914369719	0.175572774054809	0.282486472668883	-0.219027599359557	-0.406434663516936	0.175337950620117	ENSG00000183495	EP400
9751	DDX51	6.00270210084193	-4.49424692325976	-2.95285581933439	0.437518813640581	5.44028494644541e-09	9.88412211827702e-06	0.00338995694817316	0.662040942252113	1.28570342612834e-08	7.556080253595e-05	0.00664278041339007	0.712355313946043	0.44994870317014	-0.364819158779956	-0.36394076747277	0.0522930242889146	ENSG00000185163	DDX51
9752	NOC4L	5.14330846321097	-2.99792474854537	-3.25937091977828	-0.155915845058614	4.80609084332352e-07	0.00293900398338226	0.00124112306994712	0.876201219831044	9.84219932870986e-07	0.0102565512822882	0.00265420793689649	0.897944487411177	0.352207047435017	-0.223093988321276	-0.360871678830334	-0.0167935428395426	ENSG00000184967	NOC4L
9753	GALNT9	11.6724883132337	-2.90155727058626	-4.48433084123554	-6.9036392957829	2.53949230129195e-26	0.00398001848634127	1.03237592233754e-05	2.88830018465317e-11	1.87798076855983e-25	0.0131959114859236	3.2120215527545e-05	1.35810061185584e-10	1.44113374592523	-0.448546118951458	-1.01541923484521	-1.43690787970531	ENSG00000182870	GALNT9
9754	AC148476.1	-1.82784317160819	-1.87919779468698	7.29515889578531	-1.04000371161915	0.0685382880914685	0.0611590858862777	2.52842248223369e-12	0.299151688134554	0.0847322463692601	0.121896361431388	2.23581055776852e-11	0.360010359689427	-0.144589993739279	-0.157189634708122	0.845470483688085	-0.124623671122256	ENSG00000274373	AC148476.1
9755	FBRSL1	-4.02956807225851	2.50930898642435	2.45235793483386	0.047331435417492	7.04308090450268e-05	0.0126084854449309	0.01474519258557	0.96227966696424	0.00012046593188203	0.0344058653310391	0.0251199896691131	0.969581108707297	-0.234636616960654	0.157090607086329	0.229119553787627	0.00427002232476604	ENSG00000112787	FBRSL1
9756	P2RX2	2.72234287057725	2.7638497763082	-3.05021413511231	-5.30882217839004	0.006850527304968	0.00605542652871446	0.0024848835312072	2.11229021590339e-07	0.00959410151884053	0.0187079402824544	0.00500747591767604	6.67805617054814e-07	0.538710653972704	0.577831108283702	-0.948633069167683	-1.53511911574947	ENSG00000187848	P2RX2
9757	POLE	1.04566476433896	-0.680058615156393	-0.416144015929893	-0.206735930886543	0.296534010114372	0.496976833675274	0.677593534318125	0.83635232950752	0.333100699467789	0.613563448419806	0.731337640319255	0.864978729328079	0.137616331903696	-0.0947068755353937	-0.0864785668049557	-0.0411182035454045	ENSG00000177084	POLE
9758	PXMP2	-3.21451963589105	5.07630792715968	2.6868897493639	-4.92117104082961	0.00144494225269451	6.66275582127871e-07	0.00760246159987693	1.40210629248123e-06	0.00216537508128283	7.00567171815544e-06	0.0138164604158216	4.00705850266806e-06	-0.216874047120341	0.353928204173861	0.287522897225745	-0.490687046432136	ENSG00000176894	PXMP2
9759	PGAM5	9.42207524039115	-1.66122868689052	-2.85453343726299	-8.24666290954345	1.08204323737282e-18	0.097682360886349	0.00460141876012298	4.73803204664811e-15	4.88075959838679e-18	0.176194272493363	0.00876796815696862	3.15268447717354e-14	0.691903582075461	-0.145758735793949	-0.370398276472115	-0.938888991625647	ENSG00000247077	PGAM5
9760	ANKLE2	1.31504351434876	-0.864295008350866	0.610227932087573	-1.33030852012729	0.18947139402082	0.388096685046087	0.542159396723737	0.184398149877265	0.219907877749903	0.510001820205589	0.606273927196548	0.23500199393641	0.065730370248818	-0.0458352367790846	0.0483068832054514	-0.100456713025156	ENSG00000176915	ANKLE2
9761	GOLGA3	9.28412227587997	-5.83565535976858	-2.37505329510539	-2.21868503824651	2.99029702482048e-18	1.35355506786669e-08	0.0181565799334889	0.0272349599937057	1.30785165730649e-17	2.08293329324861e-07	0.0303081878300242	0.0417398590929304	0.409344091370528	-0.292572342476108	-0.185490342047695	-0.165852826400426	ENSG00000090615	GOLGA3
9762	CHFR	0.491332071709407	-2.09813204091257	-1.1968649101438	3.44084024639126	0.623540775166163	0.0367057321300468	0.232276747572529	0.00065975002520974	0.657923289311568	0.0816601816480706	0.291726777726347	0.0013269081326976	0.0398302915662674	-0.178704130585095	-0.15278035234296	0.413314168845811	ENSG00000072609	CHFR
9763	AC127070.1	-0.698786277512704	0.164633071603258	-0.478604815915903	1.27939931231467	0.485211776581391	0.869340507532111	0.632558294647056	0.201716846919585	0.524800042582485	0.912401797235446	0.690177643486559	0.254525418573828	-0.0692447697980191	0.0172630130478264	-0.0748294942607091	0.190953719990576	ENSG00000236617	AC127070.1
9764	ZNF605	3.20061387390897	-1.76598755255892	-1.61757209284799	-0.70091784070272	0.00151412607489917	0.0783859704688857	0.106775270715946	0.483882051996452	0.00226574684843081	0.148443872379643	0.147737920606164	0.545261092096076	0.337121978353673	-0.198903864063245	-0.271959526235668	-0.113141739710645	ENSG00000196458	ZNF605
9765	ZNF26	4.49392815655057	-3.73328404047263	-1.03214574545893	-0.367304026362927	9.89960336770485e-06	0.0002249744888797	0.302811088989048	0.713643818519856	1.82452130026472e-05	0.00114562215758774	0.367283623211598	0.757039417428542	0.398803551616257	-0.353736483699191	-0.148871221877663	-0.0507623846114361	ENSG00000198393	ZNF26
9766	ZNF84	1.06748080615341	-0.900891757146135	-3.78725037863056	3.27724468236801	0.286588954052621	0.368347905493962	0.0001830334723459	0.00116770262805456	0.322705866098434	0.490451304021867	0.00045725715342464	0.00226113026807699	0.0737700525606485	-0.0659084466262614	-0.404552782161523	0.336733380125583	ENSG00000198040	ZNF84
9767	ZNF140	1.22057540367642	-0.52950837897397	-2.03848102626545	0.857127214813606	0.223178437993105	0.596833274758124	0.0423529750284846	0.392039206293607	0.255715609851665	0.701910197310593	0.0647291623513025	0.454570713868779	0.134348892299605	-0.0617406694471018	-0.352317440997009	0.142525470818897	ENSG00000196387	ZNF140
9768	ZNF891	1.81611574025926	0.00311206842877869	-3.05097998462069	0.146020784847982	0.0703226327421969	0.997518942021014	0.0024787413756113	0.88400024398159	0.0868058205594039	0.998491245882884	0.00499771363218802	0.904072484284452	0.233716917879551	0.00042562238596131	-0.613191538359454	0.0285010770676156	ENSG00000214029	ZNF891
9769	ZNF10	3.31896890181555	-1.48032259218592	-0.387396158244396	-2.46680918399369	0.00101167160427356	0.139806646172703	0.698729670074598	0.0141748067827883	0.0015397479885614	0.233754648610042	0.750155550448084	0.0229237505178027	0.315705350499192	-0.150994192560218	-0.059132823497456	-0.356849412110665	ENSG00000256223	ZNF10
9770	ZNF268	-1.05031211326608	1.21896816724194	0.565367682641952	-0.695913406628104	0.29439625859041	0.223786575190909	0.572234010502742	0.487006426357224	0.330844091874712	0.336116264064037	0.634698494944142	0.548100167429435	-0.101620364552293	0.124632859992421	0.0863830085351421	-0.101705586896382	ENSG00000090612	ZNF268
9771	MPHOSPH8	2.50285397393108	-0.444601640322064	0.211877032102177	-3.36189056456458	0.0128362541293824	0.65691909211399	0.832342667662403	0.00087146196534065	0.0174027159486892	0.751238433179206	0.864339436587839	0.00172345617076742	0.134345066078169	-0.0255181995648104	0.0181456025971889	-0.270426779563175	ENSG00000196199	MPHOSPH8
9772	PSPC1	9.96324034871716	-2.35247281841558	-5.32649345849518	-5.042501139109	1.86166293936781e-20	0.0192764068783061	1.93201940013089e-07	7.84741406455263e-07	9.411570698399e-20	0.0487096081944598	7.99807224929217e-07	2.32643507025344e-06	0.449033766724429	-0.127953066881211	-0.417308536206742	-0.379380593300753	ENSG00000121390	PSPC1
9773	ZMYM5	-1.86063253177127	-0.816125771423737	-0.610084458894719	4.69822133052114	0.0637468787714501	0.415057273517089	0.542254305138208	3.95642262701347e-06	0.0791007669240711	0.536956600424729	0.606310010443406	1.07014458554022e-05	-0.234141363642433	-0.109057769252648	-0.121653214016187	0.866550938940483	ENSG00000132950	ZMYM5
9774	AL355001.2	-2.02958878405819	-0.206738206501506	-1.55050228981404	5.00626062248248	0.043255959496268	0.836350561654864	0.122044679366114	9.34366104118244e-07	0.0548587847917432	0.890211722756463	0.166207783657999	2.73474738131055e-06	-0.249406153723414	-0.0270336182716807	-0.301252939784809	0.898596865555301	ENSG00000275964	AL355001.2
9775	ZMYM2	6.51188298475997	-3.19741833471473	-6.76790739393458	1.3468468929059	3.00676503773806e-10	0.00153038115847904	6.56912251211142e-11	0.179017050145169	7.82236254708952e-10	0.00592162556272571	4.71092938438381e-10	0.228863693288753	0.303571290141887	-0.165681642602573	-0.496251235726836	0.100877350398747	ENSG00000121741	ZMYM2
9776	GJB2	-3.50747136520193	4.88524632533262	1.54296573793653	-3.0452867596531	0.00051957843246272	1.66149000022569e-06	0.123862657970695	0.00252482816108408	0.00081710935922979	1.57499027467548e-05	0.168400739927678	0.00463446770654662	-0.437498281928916	0.632873550651092	0.308256418067723	-0.57581531305447	ENSG00000165474	GJB2
9777	GJB6	-0.888276760900897	11.9618510671567	-4.49197858655067	-9.88331954473705	0.37508356812781	2.36071262098333e-27	9.9817869943487e-06	3.40674342236149e-20	0.414148611815697	3.67483952019817e-25	3.11190946895259e-05	3.54099026167722e-19	-0.115137104475831	1.35664640824455	-0.890570218325772	-1.68676576106038	ENSG00000121742	GJB6
9778	CRYL1	-15.1793089830371	4.39661763028461	2.22221933416281	10.6719381647463	2.92369604082233e-39	1.51450277385098e-05	0.0269923751692097	7.68846028235302e-23	5.00406820142525e-38	0.0001100962752638	0.0432035065572014	1.02362179938951e-21	-0.889882771770067	0.349544854353038	0.269505194375198	1.06669969704629	ENSG00000165475	CRYL1
9779	IFT88	-4.7037893466126	-0.835826265565764	2.82275978213058	5.65081320494118	3.85783942524787e-06	0.403898875259253	0.00507008403444759	3.62986239060645e-08	7.34926521228273e-06	0.525699896450658	0.00957176258574296	1.2599008622105e-07	-0.459340801718815	-0.0892417052185778	0.444349325047273	0.820620612793929	ENSG00000032742	IFT88
9780	AL161772.1	-2.69408342024005	5.20280803780097	-4.68555212247959	1.22675726331545	0.00744443593753519	3.58413770966708e-07	4.19114237768934e-06	0.220848260748056	0.0103880868902792	4.01121006695249e-06	1.38988928279713e-05	0.275729178842847	-0.171032620984858	0.339090297135219	-0.459042688282396	0.118675366580677	ENSG00000278291	AL161772.1
9781	IL17D	-13.6121748103538	9.42166262049896	-0.327910674887537	4.86390041942824	2.25203802227153e-33	1.08293966903996e-18	0.743201294930293	1.83687540000188e-06	2.62210080839537e-32	7.0386509121905e-17	0.788828825680853	5.17091167061932e-06	-0.935841184121585	0.763751387335461	-0.0449795878064761	0.615278842593937	ENSG00000172458	IL17D
9782	EEF1AKMT1	-1.68701873454135	3.49443327700011	-1.08029111176773	-1.33253337470131	0.0926100290129143	0.00054456798562014	0.280855098221582	0.183667322284024	0.112407602782675	0.00245781577805237	0.344011763120647	0.234206244409197	-0.152193400949157	0.328481574306628	-0.154141940532219	-0.181728496073078	ENSG00000150456	EEF1AKMT1
9783	XPO4	0.0327467654907327	-0.0100473600690854	-2.34953448401642	2.21057820956328	0.97389769529202	0.991989988960456	0.0194261376992894	0.0277977833141106	0.977323784904123	0.994831626949666	0.0321867511153978	0.0425474020439745	0.0032075303910676	-0.00104062571636002	-0.35976404744223	0.324181852526709	ENSG00000132953	XPO4
9784	LATS2	-3.31325049749106	0.817680602719385	3.76190122698724	0.227338966472749	0.00103185252369228	0.414170014750087	0.00020171139163507	0.820310597421963	0.00156895968291876	0.5360788931359	0.00050083208845046	0.85085613377469	-0.503742963968809	0.133576499345643	0.897264527327669	0.0530584760522336	ENSG00000150457	LATS2
9785	SAP18	2.57330143518539	0.352901879240139	-1.37935195911381	-3.05947138951847	0.0105400441197358	0.724402756489779	0.168783815640413	0.00241165739494931	0.0144627507233574	0.806054235739389	0.220652286864545	0.00444102456805729	0.0852241952049241	0.0125482494739708	-0.0729800955808819	-0.152748660653999	ENSG00000150459	SAP18
9786	MRPL57	-1.81495693544436	4.87810643438408	0.82422572285246	-4.97781949700517	0.0705010069623943	1.71828705959499e-06	0.410447128722086	1.07077118204267e-06	0.0870190313500578	1.61491725845035e-05	0.478290912386339	3.10418220352109e-06	-0.0714757992463919	0.197419747135213	0.0515949289000271	-0.286778041700485	ENSG00000173141	MRPL57
9787	ZDHHC20	-4.64196641652326	-2.54314572352415	-2.06583104314598	17.2914059637009	5.11036361416573e-06	0.0114735459966307	0.0396778521999511	2.52595411078518e-47	9.63879528745059e-06	0.0319022567747471	0.0610221281238065	8.64662158278555e-45	-0.336250537982482	-0.199490200016865	-0.242563503484552	1.39392957350747	ENSG00000180776	ZDHHC20
9788	MICU2	-0.363163635445806	-2.9410134562925	2.67018954581343	2.17940716799252	0.716731228283337	0.00351868444354576	0.0079819774667933	0.0300567364508036	0.745679308420676	0.0119177254108133	0.0144143471158832	0.0456916972553221	-0.017302020442587	-0.146460800881902	0.198855867182153	0.155746096093793	ENSG00000165487	MICU2
9789	FGF9	11.6598933680041	-1.69136553010431	-6.30215162868436	-7.09663448403719	2.81417894655219e-26	0.0917758557801701	1.01067895385031e-09	8.79791360434252e-12	2.07414413840622e-25	0.168062531296893	6.05145321783251e-09	4.35625397496921e-11	1.63647220707217	-0.299746513307305	-1.57531850353311	-1.67214711281341	ENSG00000102678	FGF9
9790	SGCG	2.3123991541297	1.70050682818565	-2.79077624193007	-3.29476939526586	0.0214133535777593	0.0900423797523551	0.00558524277995465	0.00109959975340644	0.0281972387170289	0.165435689134694	0.0104462214403134	0.00213947639275897	0.294146821001427	0.229566619753511	-0.557571489426706	-0.626849087989372	ENSG00000102683	SGCG
9791	SACS	13.4790191222956	-4.98677067538249	-5.90246986563257	-4.02591620956843	7.02249808241909e-33	1.02591652384648e-06	9.41605862054826e-09	7.14687120236696e-05	7.88444318233118e-32	1.0315416536117e-05	4.8316111589249e-08	0.00016532573059207	0.872885282302424	-0.414162922156236	-0.720532748142662	-0.483435046281008	ENSG00000151835	SACS
9792	LINC00327	4.91724230833568	-1.49891325545169	-4.17981248260942	-1.121422403444	1.42879530438492e-06	0.13491767175466	3.80273220681787e-05	0.262979302978577	2.82132583883417e-06	0.227680961405432	0.0001071949818787	0.321772604496635	0.436242486277505	-0.145499464925815	-0.590900084465625	-0.155590710061272	ENSG00000232977	LINC00327
9793	TNFRSF19	-1.4507331601919	-1.69091613818574	8.36896595082799	-2.67539212950567	0.147869634525518	0.0918617646930435	2.03834545481807e-15	0.00786213735137553	0.174289069571587	0.168142258005705	2.76640294149934e-14	0.013301302994024	-0.204213307073498	-0.251297327519535	1.68265908724707	-0.563603155480188	ENSG00000127863	TNFRSF19
9794	MIPEP	0.134689232550427	0.846978420963645	1.94048158679071	-3.3138010323626	0.892945370613434	0.397663045599413	0.0532306705636827	0.00102983276906726	0.905584994991726	0.519294807936025	0.0794123307046426	0.00201186353515689	0.0153429746289274	0.101888434096486	0.346471134979395	-0.559715747613143	ENSG00000027001	MIPEP
9795	C1QTNF9B	3.78920413756583	0.784069856043646	-2.4880440140097	-4.49020641746528	0.00018169571462297	0.433600104623559	0.0133715931760255	1.00615360434322e-05	0.00029905340186475	0.554373541269646	0.0230012307407589	2.59524282004402e-05	0.615542035388631	0.137582574149693	-0.645374275699232	-1.09063608318862	ENSG00000205863	C1QTNF9B
9796	SPATA13	-8.30162123246	0.411710282234182	1.57051865143076	10.8575202516668	3.25361687414809e-15	0.680837393735362	0.117317990733958	1.77680292498967e-23	1.17401532746257e-14	0.77092172986618	0.160737021192376	2.52489596462554e-22	-0.667399771700641	0.0387040556839677	0.219404264996011	1.2394695851734	ENSG00000182957	SPATA13
9797	C1QTNF9	2.44908799685352	0.380177880400914	-2.79268642486038	-1.56858803311731	0.014877647967577	0.704074723878578	0.00555319092096711	0.117767956727675	0.0199838933809344	0.789802435670377	0.010391320814696	0.158146421884151	0.227400147698553	0.037680425033919	-0.407831499200131	-0.221033208654312	ENSG00000240654	C1QTNF9
9798	PARP4	-11.9329206788758	1.71575287946973	4.67910430592952	9.16924418949901	3.00940474793359e-27	0.087210244224742	4.3160740158241e-06	6.91283379696951e-18	2.37483968940415e-26	0.161309499935512	1.42824498689054e-05	5.89946215005641e-17	-1.2452575282649	0.227724121313379	0.899369850723202	1.54720485310082	ENSG00000102699	PARP4
9799	ATP12A	3.85704735008246	-2.62979365267341	-0.81639554110694	-1.18669287243328	0.00013971398245095	0.00897161776812744	0.414902933605072	0.236260846747555	0.00023276597292608	0.0260359457611596	0.482862253645553	0.292623790568412	0.231872542645679	-0.16943145876129	-0.0792493009104612	-0.110039469594488	ENSG00000075673	ATP12A
9800	CENPJ	2.1880305595828	-1.37852231124654	-1.32986542333877	-0.0451502068443279	0.0294168698011315	0.169039890793466	0.18454352178686	0.964016762811546	0.038069181081797	0.271210340358562	0.238482249127919	0.970950321325295	0.274112588603557	-0.183412141551929	-0.263962653111277	-0.0085998028968479	ENSG00000151849	CENPJ
9801	PABPC3	-4.67361405766011	5.01702140175702	0.0128504210704728	-0.0850969816034557	4.4269425777673e-06	8.87299067591679e-07	0.989755423199423	0.932239428670249	8.39293827297569e-06	9.02175236777704e-06	0.99226765629443	0.943819662125305	-0.586826815465783	0.662605005820801	0.0026324949266156	-0.0166808893993615	ENSG00000151846	PABPC3
9802	AMER2	-11.908270953275	4.91196257406577	-3.9428820041136	15.9158359779531	3.6852525521868e-27	1.46462237280418e-06	9.96451816523501e-05	4.57547214235886e-42	2.88306908653558e-26	1.41182997688833e-05	0.00026135439778184	7.4979332852017e-40	-0.975525426400201	0.49503212012139	-0.600489735492095	1.76169439744935	ENSG00000165566	AMER2
9803	LINC00463	-4.13135524819285	4.88579842004116	-3.7671819454723	2.91011024695944	4.64897467051597e-05	1.65717448283674e-06	0.00019767793307508	0.00387555165393571	8.08699673047632e-05	1.57186673236559e-05	0.00049137177361442	0.00690481120486072	-0.433798125412629	0.53683450481871	-0.626573131139816	0.467274946373349	ENSG00000234056	LINC00463
9804	MTMR6	13.1476580151231	-3.76053481639845	-8.86773401246333	-3.0935170034847	1.17556076310897e-31	0.00020278536502544	6.09242701431864e-17	0.00215880348156828	1.22106122690024e-30	0.00104865738760542	1.01129036345436e-15	0.00400325365013205	0.806585530557332	-0.29806477952412	-0.957227693571267	-0.352374150805561	ENSG00000139505	MTMR6
9805	NUP58	8.35365544645539	-5.54930637418636	-2.93897978160456	-1.04614124686536	2.27278744396568e-15	6.17636600619889e-08	0.00354108596299652	0.296313913836233	8.27855705529614e-15	8.11089019262469e-07	0.00691166854713614	0.357125383673682	0.524086604527547	-0.388954053053709	-0.31781613839138	-0.109518204125007	ENSG00000139496	NUP58
9806	ATP8A2	18.3055068801957	-2.90510605290982	-6.03641896488239	-11.4068176335327	3.38132652374258e-51	0.00393637185690293	4.51088804182577e-09	2.1862591505624e-25	1.24310152199835e-49	0.0130756787435296	2.44495845870106e-08	3.73360709038395e-24	1.40154938867637	-0.335065953435029	-0.995467236231632	-1.59628420358521	ENSG00000132932	ATP8A2
9807	SHISA2	-0.138391759468179	-2.97189534961563	-1.22059073817851	5.85753469790861	0.890021050203939	0.00319230609780406	0.223171724745901	1.20241821512128e-08	0.90303679432011	0.0109788531213605	0.281781741638186	4.36223508848993e-08	-0.020221588303148	-0.45260031255347	-0.280513468245349	1.22501174686498	ENSG00000180730	SHISA2
9808	RNF6	9.90043039438022	-2.35402571608841	-2.74061704440805	-7.73889787889507	3.00081138897223e-20	0.0191975185506184	0.00648924816700085	1.43856587277612e-13	1.49400448079277e-19	0.0485740104720312	0.0119641386911408	8.33383554127243e-13	0.61912303093648	-0.177188684620893	-0.306748209410626	-0.767452582607102	ENSG00000127870	RNF6
9809	CDK8	7.37116944057811	-1.4550697928702	-3.60750826194069	-4.99338036990247	1.56254044200821e-12	0.146665664144923	0.00036042369389327	9.939183496221e-07	4.75491366430154e-12	0.24272001401895	0.00085296767256599	2.89748642270606e-06	0.787075289199618	-0.177520851921401	-0.645250529890509	-0.839185419741657	ENSG00000132964	CDK8
9810	WASF3	3.55674901419902	3.66284075440955	-5.71605723563727	-5.40964623165798	0.00043439887950874	0.00029341523706872	2.5686098159914e-08	1.26784783112396e-07	0.00068849473607909	0.00144085600863843	1.22726009942716e-07	4.10983333136228e-07	0.183343303313921	0.199729827321732	-0.451683899062102	-0.410775893340314	ENSG00000132970	WASF3
9811	GPR12	13.8514827547852	-1.27344983617065	-7.302030904304	-9.1946031132908	2.89756039191387e-34	0.203816160054006	2.42067035673775e-12	5.74517752848358e-18	3.5707216221633e-33	0.312489711304062	2.15288719256284e-11	4.93029050968028e-17	1.46134952839885	-0.180377344055016	-1.42835776608668	-1.65127434622678	ENSG00000132975	GPR12
9812	USP12	7.64105084989551	-2.14202233911792	-7.00344884720255	-1.29658178335595	2.73644317370394e-13	0.0329736084101873	1.56514418306697e-11	0.195743075604381	8.73077271079856e-13	0.0748821264854084	1.22757031547676e-10	0.247860775718034	0.378912774417292	-0.121758836450954	-0.555773784752969	-0.10562138268234	ENSG00000152484	USP12
9813	RPL21	-27.8059281988751	9.84368185329281	3.73098693867262	7.17196867123409	4.6594038906667e-86	4.60136678266597e-20	0.00022692678184205	5.49817342918954e-12	1.19622429219716e-82	3.57977040000942e-18	0.00055697580425351	2.7759378401585e-11	-1.08268493189975	0.662310733114002	0.419836495653686	0.730684787075509	ENSG00000122026	RPL21
9814	RASL11A	3.64458189560474	-1.59736124181507	-0.202165828051037	-2.96088299979114	0.00031414085115725	0.111207912390808	0.839920136427997	0.00330535529154606	0.00050548685586821	0.195330294466135	0.870420755191274	0.00595435538661858	0.465503141847889	-0.219360507666994	-0.0415764920237898	-0.574608573050902	ENSG00000122035	RASL11A
9815	GTF3A	5.70872514291783	0.542371053692578	-4.0572102127475	-5.40130764405421	2.67279217176524e-08	0.587954086919628	6.29550263342221e-05	1.32288854664212e-07	6.01925301372394e-08	0.6943362323081	0.00017068688523895	4.27834876600362e-07	0.235033047050159	0.0248804688459691	-0.27069297543562	-0.337877862339097	ENSG00000122034	GTF3A
9816	MTIF3	0.761547991493157	0.305608240178919	-1.31661584771649	-0.324680657400498	0.446911276388432	0.760108845697979	0.1889432092545	0.745642591192514	0.486689381512011	0.833928571227324	0.243412327118534	0.785037145426114	0.0330991229623243	0.0140927528023409	-0.0903423181685014	-0.0213489377265354	ENSG00000122033	MTIF3
9817	LNX2	5.0206811721124	-0.94612571294339	-0.456667091329286	-5.78861865552269	8.72020788246896e-07	0.344824175631772	0.648231221087844	1.74366515171967e-08	1.75017696705605e-06	0.466631960066047	0.704981200906323	6.21170628979873e-08	0.642598030269792	-0.132939888578819	-0.0958107610174631	-1.10415781559315	ENSG00000139517	LNX2
9818	POLR1D	2.83719297532546	1.35264643419683	1.03419561395739	-7.80745446653123	0.00485236441718722	0.177158167270586	0.301853513066973	9.14697804318709e-14	0.00690939374028027	0.280611250245358	0.36635294006332	5.38608752971154e-13	0.139483259220636	0.0711478710936175	0.081251316479415	-0.536852827465189	ENSG00000186184	POLR1D
9819	PAN3-AS1	1.03487660393849	0.562497357874418	-2.53411657479554	0.0384634758326463	0.301536637500748	0.574185293158836	0.0117668733486805	0.96934300342136	0.338325469011692	0.682728695933516	0.0204717548072142	0.974858826898899	0.128101288394142	0.0736970301091784	-0.490387975038926	0.00719583505140083	ENSG00000261485	PAN3-AS1
9820	PAN3	-1.3603982835445	-2.98308480312807	2.771012191323	3.70563605479298	0.174696538047441	0.00308106218236063	0.00592685493669376	0.00024981184448809	0.203711239370385	0.0106701173239845	0.0110099768852877	0.00053297806821254	-0.134954789284152	-0.309419694697264	0.429533454778803	0.544401379319264	ENSG00000152520	PAN3
9821	FLT1	-11.968996329349	4.31501759838718	10.413989597604	0.370313254701132	2.23662446315184e-27	2.15116762686257e-05	5.763607007115e-22	0.711402941321082	1.78143553414638e-26	0.00014953333088533	1.5944026613776e-20	0.755182338095923	-1.3529526617322	0.605879307943321	1.93210025520637	0.0763978108593774	ENSG00000102755	FLT1
9822	POMP	-5.48386964246849	4.91830028834102	1.08829496660386	0.060713673054197	8.66931178528378e-08	1.42134010639626e-06	0.277313088837025	0.951626512702201	1.88459044228777e-07	1.37786803014021e-05	0.340404081635631	0.960354743295643	-0.184223345333459	0.177008676730582	0.0605752096392229	0.00323375655792754	ENSG00000132963	POMP
9823	SLC46A3	2.23430820629621	-0.225715635411963	-0.468627727340939	-2.60155908250394	0.0261785184101046	0.821571903663868	0.639666211741265	0.00972710351535727	0.0341104633386273	0.879281150839868	0.696945701348313	0.0161897679687265	0.263044400463398	-0.0283169475042383	-0.0876646017281395	-0.46081195973837	ENSG00000139508	SLC46A3
9824	MTUS2	12.1525554958326	-2.76731007148539	-3.83199021193102	-8.42326582566148	4.91693557882319e-28	0.00599308346632543	0.00015399042999381	1.40108263700259e-15	4.09407976519959e-27	0.0185525437530701	0.00039020703793793	9.80566875983092e-15	1.47805348275971	-0.427316217558427	-0.872922898509774	-1.69465860231681	ENSG00000132938	MTUS2
9825	SLC7A1	7.85094925255468	-3.54467543536693	-1.75153995299392	-4.29822903320902	6.86308173884491e-14	0.00045393420640387	0.0808451528086375	2.31067873186552e-05	2.27989888085329e-13	0.00210551114587332	0.115341181241479	5.70869209072276e-05	0.453175877331382	-0.232500845069806	-0.173964275706313	-0.398574179565653	ENSG00000139514	SLC7A1
9826	UBL3	-2.58797231808358	-0.331762591053536	-2.47485413574319	7.21718642170556	0.0101108261518809	0.740293577855238	0.0138654556805661	4.13973117237886e-12	0.0139084806254308	0.818745137369478	0.0237737621664559	2.11153705229549e-11	-0.105183739972122	-0.0144524136280835	-0.159310658063863	0.414723473291328	ENSG00000122042	UBL3
9827	KATNAL1	3.75039831779576	-3.2850999337561	-2.56741295130874	1.51706403555117	0.00021080353280151	0.00113671281405152	0.0107163855438809	0.130273442130622	0.00034493494999728	0.00460787478622357	0.0188395227709868	0.173098602827577	0.272980996513192	-0.254251910344491	-0.298363238148082	0.169805570007863	ENSG00000102781	KATNAL1
9828	UBE2L5	1.20339417211559	-0.433100718025526	-1.7337703836408	0.457966431419025	0.229745961755511	0.665243941867767	0.0839563675913325	0.647298612558443	0.262598970852138	0.758225503553909	0.119425975286442	0.69927679555721	0.131057222692891	-0.0499702790076537	-0.297014244864627	0.0754062013543128	ENSG00000236444	UBE2L5
9829	HMGB1	-13.7051116696029	5.37091970975237	0.404057409523285	9.76414488390887	1.01661114436912e-33	1.54387738723046e-07	0.686450036119976	8.38762962780175e-20	1.21300372330457e-32	1.86524606061946e-06	0.739445899048399	8.41165669183973e-19	-0.424098982921099	0.213867898753049	0.0250957066820683	0.50664014273424	ENSG00000189403	HMGB1
9830	USPL1	3.04913290623331	0.296463052141153	-6.05073819615444	0.520027087214657	0.00249377809813635	0.767075760435696	4.16659370419189e-09	0.603417250515822	0.00365883968222615	0.838730480817111	2.2808176765946e-08	0.658522091884217	0.278390097411161	0.0290470775733439	-0.836232206908147	0.0726889805379709	ENSG00000132952	USPL1
9831	ALOX5AP	-13.1015777196576	6.1754930391923	3.81116936236862	4.06934653383515	1.73693836273467e-31	2.07517522141541e-09	0.00016691767826497	5.99289492835702e-05	1.78848920719016e-30	3.72706147491601e-08	0.00041999345246547	0.0001402317385332	-1.29132729357258	0.757280065525507	0.722073789909117	0.735417386123285	ENSG00000132965	ALOX5AP
9832	TEX26	-5.18951661964158	0.788480206839774	8.62432494876444	-1.02391612059553	3.82856806305029e-07	0.431020727767536	3.4295964089451e-16	0.306676247739847	7.90129453955341e-07	0.552182575726141	5.16922730757244e-15	0.367650200999875	-0.785410342827648	0.13138833121632	1.92624005940701	-0.243351358976369	ENSG00000175664	TEX26
9833	AL158065.1	5.74406351270015	-1.31253888606887	-3.7595855741768	-2.89026005742539	2.21431926286353e-08	0.190313017935651	0.00020350450164748	0.00412190388305743	5.01092609448359e-08	0.295999770626087	0.00050455228446449	0.00731074351348494	0.801670744421209	-0.203150909722384	-0.851068728023822	-0.631761747795323	ENSG00000286286	AL158065.1
9834	HSPH1	20.7292524859282	-4.81474656074302	-4.44969758971275	-11.2210298772338	2.0632191143864e-60	2.3115429430002e-06	1.20182091689741e-05	9.77264107337775e-25	1.52066159033531e-58	2.10817095879071e-05	3.69517952173407e-05	1.54715069983875e-23	1.17905650605893	-0.432021136116617	-0.598600968539015	-1.25561047343146	ENSG00000120694	HSPH1
9835	B3GLCT	-5.21194663396744	1.07224576614217	4.66343929555742	1.70558964932057	3.42650985193535e-07	0.284446870588438	4.63471236822127e-06	0.0890899742222275	7.10294142904215e-07	0.403501205870182	1.52321547514573e-05	0.122672920614927	-0.571082037633104	0.129320433785333	0.812356960602301	0.292745818699996	ENSG00000187676	B3GLCT
9836	FRY	14.3431576359782	-4.14925000767247	-4.12088977385796	-7.83288081135924	4.18663081594636e-36	4.31733679236507e-05	4.85254039434531e-05	7.72788611422274e-14	5.80998748548087e-35	0.00027311809424883	0.0001341262017486	4.58552995776144e-13	1.01946459338215	-0.391830055496302	-0.580662432579825	-0.990645529503356	ENSG00000073910	FRY
9837	N4BP2L1	2.09606707434224	-1.15056317842296	-2.04178212628431	0.441947443703335	0.0368902806266697	0.250802126316214	0.0420221646163891	0.658836546749756	0.0471465927796582	0.367169355044189	0.064274592766444	0.709353335159939	0.155992777208279	-0.0910304155746527	-0.239862459219802	0.0499834283830293	ENSG00000139597	N4BP2L1
9838	N4BP2L2	-7.62921599703945	1.32438715720146	3.07308157150839	6.09387787250803	2.95624517539486e-13	0.186353811667898	0.00230738807551361	3.2789190675602e-09	9.42035595403031e-13	0.291223913455645	0.00468040636228754	1.26477682892177e-08	-0.349085952168245	0.0697883571098287	0.238644548625715	0.433947570946657	ENSG00000244754	N4BP2L2
9839	PDS5B	17.1539817999415	-3.8456604166444	-4.51306935441427	-10.4142099289407	8.61110334126825e-47	0.00014603805725761	9.09411279258817e-06	5.77031803081426e-22	2.40735818273859e-45	0.00079015463083817	2.85318704909546e-05	7.05444277354467e-21	0.876648888872557	-0.283887190033175	-0.492725606993276	-0.965995405747044	ENSG00000083642	PDS5B
9840	AL138820.1	3.83964533317319	-1.02961308632961	-2.53958317691717	-1.79538419788456	0.00014950770040104	0.303997400634953	0.0115883425025602	0.0735700641482124	0.00024843760700945	0.42478011242569	0.0201907960535502	0.103221902553881	0.377284747387382	-0.109311230729277	-0.398702126170818	-0.271076106421307	ENSG00000277151	AL138820.1
9841	KL	5.80909320718467	-2.79646119217977	1.19555283585043	-5.81541196044911	1.56263601946408e-08	0.00549050741086331	0.232787889680502	1.50966705642878e-08	3.57134202430634e-08	0.0173027365296519	0.292222691927182	5.42072525343332e-08	0.932037372981199	-0.493273469994325	0.317757876555562	-1.40744627101995	ENSG00000133116	KL
9842	STARD13	-0.27314985072882	-2.42021505791174	0.188775178968275	3.73599983454292	0.784920692942629	0.0160881852366588	0.850392962682277	0.00022266223117732	0.808108431632687	0.0419966794417033	0.879334980006565	0.00047910169144511	-0.0329270225288642	-0.305578379064628	0.035883770521358	0.664715328061588	ENSG00000133121	STARD13
9843	RFC3	5.76191204783314	-2.2262474446516	-3.17308670823258	-2.13558170957481	2.01288267871415e-08	0.0267189109431371	0.0016600537800308	0.0334999160230385	4.57187330918796e-08	0.0631642271590061	0.00346356067013335	0.0504480111857352	0.723889582203601	-0.308687475693977	-0.65095018484834	-0.42288685243331	ENSG00000133119	RFC3
9844	NBEA	12.6901485130717	-0.205570874573028	-5.13235844193417	-13.1152953456139	5.57198862211688e-30	0.837261575297593	5.06830320647353e-07	1.5354386618963e-31	5.20502806155781e-29	0.890696166014239	1.95082815073759e-06	5.51326273842673e-30	1.03268364471577	-0.0218186225433445	-0.779980957405132	-1.59215812532231	ENSG00000172915	NBEA
9845	DCLK1	15.1968117398031	-2.9082455892655	-6.30071317031811	-8.37946658376131	2.50944780415438e-39	0.00389812318445874	1.01902519452017e-09	1.89813128596472e-15	4.30942407750213e-38	0.0129662469301236	6.09358078275956e-09	1.31410401478654e-14	1.00882539784065	-0.266336350635442	-0.821208306325487	-1.00190192535965	ENSG00000133083	DCLK1
9846	SPART	-9.28814240462862	0.474537357468955	2.38562701098362	11.1813326861642	2.90334713840809e-18	0.635452150517432	0.0176523084660812	1.34401886665155e-24	1.2709053515214e-17	0.73388101113889	0.0295496804620207	2.11257822672455e-23	-0.450364874734564	0.0275495687431748	0.204805141883297	0.781528727670788	ENSG00000133104	SPART
9847	CCNA1	10.1935983505252	-1.68190392200705	-2.45214573340723	-9.84563507388443	3.19156355312972e-21	0.0935983508378861	0.0147537210929457	4.53243489371818e-20	1.69002560922689e-20	0.170619897953769	0.0251317394355563	4.65450847352232e-19	1.22258966881979	-0.245404017205583	-0.53094105922263	-1.79687893724543	ENSG00000133101	CCNA1
9848	SERTM1	9.61115256014201	0.161744244041113	-5.01593614567235	-9.46970224452771	2.65202604718585e-19	0.871613032832283	8.91719085275018e-07	7.58444445652002e-19	1.24510238435998e-18	0.913889937442518	3.28613416018574e-06	7.00424354965434e-18	0.932496018466047	0.0189108523927296	-0.841174457555403	-1.39106619471042	ENSG00000180440	SERTM1
9849	RFXAP	-0.709890936627264	1.01579188582873	-1.09884635066804	0.672082117618011	0.478307709864921	0.310523673657734	0.272690606973305	0.502033893361716	0.517914520087111	0.431472728578724	0.335210766085451	0.56254674426012	-0.0768945843182572	0.116232387779615	-0.187486699482098	0.109854251174105	ENSG00000133111	RFXAP
9850	SMAD9	-9.83155708400778	6.0190835595445	0.467701345742531	4.50742207952313	5.05636750031461e-20	4.96747944222824e-09	0.640327891035174	9.32546718498562e-06	2.48289081845222e-19	8.31728840522651e-08	0.697518621986127	2.41793463251167e-05	-0.933059492560812	0.654747107677573	0.08018259522696	0.716457388952654	ENSG00000120693	SMAD9
9851	ALG5	-2.17494605034712	-1.11031523856092	-0.50688384326131	5.58369718595547	0.0303930722962956	0.267726999553516	0.612597877738501	5.16258685616583e-08	0.0392632409973278	0.385679107932513	0.671538407962132	1.76133971057316e-07	-0.137493067351359	-0.0747025090296018	-0.050951666045299	0.511825917108754	ENSG00000120697	ALG5
9852	EXOSC8	-7.28284857898573	1.5312199858545	1.54314351394074	6.99325734727342	2.73852592678979e-12	0.126738758616997	0.123819531349213	1.66776191455512e-11	8.17365885996316e-12	0.217185875818914	0.168356965389997	8.0156644405014e-11	-0.558311861309359	0.133891530866194	0.201255020871571	0.813825512790976	ENSG00000120699	EXOSC8
9853	SUPT20H	-1.74178039356241	-1.69021668356718	0.762193818499577	4.42185611265605	0.0825430463060484	0.0919956065077148	0.446525784466226	1.35725919271427e-05	0.100936182051153	0.168341687175676	0.514731590081314	3.44662390447916e-05	-0.180864462499699	-0.185623490435971	0.125309255095394	0.675186646759538	ENSG00000102710	SUPT20H
9854	POSTN	3.84278115392232	0.625155077309567	-2.42486317533753	-4.38930661664058	0.00014769621444231	0.532330950962596	0.0158872789983855	1.5631842983585e-05	0.00024555990148617	0.645569671597216	0.0268724767421906	3.94548434080196e-05	0.694369868053612	0.122136420697756	-0.700397338353277	-1.18822584509968	ENSG00000133110	POSTN
9855	TRPC4	8.11095798398273	-3.11089275873469	-2.29173988239954	-4.72539201918852	1.1972211529234e-14	0.00203939900695422	0.0225930913824751	3.49366691797364e-06	4.15828514986065e-14	0.00754259359018555	0.0368513320262226	9.50988605839652e-06	0.963460881731025	-0.423660744126796	-0.468776116755535	-0.900741635001305	ENSG00000133107	TRPC4
9856	UFM1	3.4856153888928	-0.587866538040764	-3.88930161470267	-0.674016857331196	0.00056216183167377	0.55705150741482	0.0001231223480311	0.500804762697682	0.00088066112631983	0.667866009668512	0.00031757813949617	0.561496219855528	0.160061436489583	-0.0291477007241727	-0.281055813529406	-0.047651556594529	ENSG00000120686	UFM1
9857	STOML3	-4.96622913473607	-2.61028257126887	13.6547206837981	0.580195031074426	1.13200873076572e-06	0.00948783439530832	1.54214946669002e-33	0.562206171710453	2.25348442604228e-06	0.0272821730493428	1.20585128857325e-31	0.619516694257659	-0.673352490055885	-0.384549558799992	2.39541899403219	0.123263726571339	ENSG00000133115	STOML3
9858	PROSER1	0.256243444756571	-0.920040863747083	-1.38361337464006	2.26389341085883	0.797933558774277	0.35826951957099	0.167475670100149	0.0242741313179641	0.819697801891228	0.479935966559834	0.219239842119716	0.0375722185311413	0.0221714532779848	-0.0840849224769829	-0.188289196024072	0.293232482637385	ENSG00000120685	PROSER1
9859	NHLRC3	-2.30105126930253	-0.846785120453418	0.289445592137777	4.51361727576779	0.0220548752692155	0.397770632258036	0.772434539996218	9.07346035522077e-06	0.0290097599391167	0.519328094339617	0.813689506537765	2.35775275492275e-05	-0.184758183960849	-0.0724450577851452	0.036974200723924	0.534319449827345	ENSG00000188811	NHLRC3
9860	AL354809.1	-7.15552555429925	1.29336283415958	-1.77035776408108	11.881384895875	6.0999239115373e-12	0.196852219817748	0.0776536261440607	4.57161442393088e-27	1.77960658964622e-11	0.304113087360604	0.111282580437539	9.40202250817507e-26	-0.976334996276673	0.200870296267981	-0.409129847329326	2.18770210585393	ENSG00000273507	AL354809.1
9861	LHFPL6	-6.34284791187552	0.502499979455365	11.2162513316624	-0.765458492262925	8.01339800482273e-10	0.615674004717731	1.01180160453783e-24	0.444583155715138	2.01993753667631e-09	0.717636413231661	3.47897140988855e-23	0.507060486497555	-0.595788765182262	0.0530395988729425	1.48920010924719	-0.115240254282445	ENSG00000183722	LHFPL6
9862	COG6	2.93238878486565	-2.34759856416599	-1.27413379292064	0.178288331458245	0.00361525835982333	0.0195258747009692	0.203573537076029	0.858613435239756	0.00521632069826889	0.0492008119047692	0.259848669068914	0.883213525200564	0.196303899127192	-0.167108109912466	-0.136132099338252	0.0182671462399272	ENSG00000133103	COG6
9863	FOXO1	-11.4631772366285	6.39742228747067	5.10909332957811	1.21001906972155	1.39201437992771e-25	5.84794116321433e-10	5.67866075645354e-07	0.227196920457174	9.77774259389258e-25	1.16151677019117e-08	2.16573632811117e-06	0.282853096478001	-1.09109233503038	0.722306203628368	0.879235347710564	0.20700358274033	ENSG00000150907	FOXO1
9864	MRPS31	-1.25406266313254	2.35182105482812	-0.441784164491176	-1.02149024558472	0.210768123477404	0.019309601667654	0.658954441027026	0.307821727571515	0.242542370689222	0.048761780148059	0.714789096321636	0.368601204253079	-0.0901858487494434	0.177806256276833	-0.0502496152248699	-0.110987800437733	ENSG00000102738	MRPS31
9865	SLC25A15	0.884385754349561	2.03957227298638	-3.28232430904241	-1.14030566684991	0.377176368325248	0.0422438029851981	0.00114751587924539	0.25504253031974	0.416250521398633	0.0909721153619448	0.00247533043045736	0.313241519458242	0.110084477695997	0.266931908630418	-0.634065008691725	-0.213972647241408	ENSG00000102743	SLC25A15
9866	ELF1	-10.476392832689	2.53780559135194	5.22799894382473	5.43950484844223	3.56802489079985e-22	0.0116463779005001	3.1624399077635e-07	1.08843036143618e-07	1.99933995699821e-21	0.0322837511569737	1.25909083326929e-06	3.56045472235355e-07	-1.22982134245925	0.362888184379328	1.07981858505781	1.07147086514436	ENSG00000120690	ELF1
9867	WBP4	-2.34015180076868	4.29720978355993	-3.04750386096759	0.408487013986566	0.019912784154811	2.32075876055793e-05	0.00250673263123485	0.683199249964618	0.0263135049430135	0.00015980763499166	0.00504688399575763	0.731036485583147	-0.127952353516201	0.243801620567264	-0.261621021432922	0.0340239707082757	ENSG00000120688	WBP4
9868	KBTBD6	13.8917330972832	-3.38153730163485	-11.1313078369561	-2.72373212262992	2.05069760903773e-34	0.00081354866637745	1.99972018767825e-24	0.00682226583983612	2.55367388598361e-33	0.00345326637004087	6.71104352309275e-23	0.0116438031473653	0.836655925739379	-0.269698179915518	-1.13929847126732	-0.311934666089578	ENSG00000165572	KBTBD6
9869	KBTBD7	3.43486511376346	-1.24948636618594	-1.8427993661198	-1.55736192324747	0.0006739613657501	0.212433411637542	0.0663161631984261	0.120408724470658	0.00104685901764794	0.322809931228637	0.0965715804413458	0.161382634156949	0.296910337726786	-0.116092190582177	-0.254633895720882	-0.206198750238999	ENSG00000120696	KBTBD7
9870	MTRF1	3.50533336822013	-2.12693718929488	-0.390516486606292	-1.80793105616535	0.0005236067262189	0.0342177662382506	0.696423777955917	0.0715899766775906	0.00082294031330231	0.0772293730599285	0.748099326972538	0.100663806548755	0.437182405891167	-0.283878741097102	-0.07828812734882	-0.345077284412702	ENSG00000120662	MTRF1
9871	NAA16	-2.65194855158264	1.77690139041219	-0.866519351870761	2.27847705094999	0.00841632360778962	0.0765687712533623	0.386877825729682	0.0233807891839439	0.0116618736038852	0.145666957192391	0.454643425964299	0.0363245261310613	-0.252170863259919	0.179773759497941	-0.131269209077037	0.327900860180619	ENSG00000172766	NAA16
9872	RGCC	-14.9001906623749	5.93628684996827	-1.06228202794721	12.393142293239	3.33126460425695e-38	7.83223164599238e-09	0.288937262783339	6.63269478794909e-29	5.31759585118903e-37	1.26200519115969e-07	0.352705412149501	1.75248765889482e-27	-1.19975444102359	0.627804422501486	-0.176545706114637	1.61346106039029	ENSG00000102760	RGCC
9873	VWA8	1.18363479339894	-0.641826841850449	0.551726734844906	-1.39788906705869	0.237468412987042	0.521461738373038	0.581534405884377	0.163149587494403	0.270960254344622	0.635943046306569	0.643303938112911	0.210861607200225	0.125797793047149	-0.0722376479402571	0.0926360212154888	-0.223975675654694	ENSG00000102763	VWA8
9874	DGKH	8.05485291147549	-1.13110865015676	-1.69492803994913	-8.7348406517304	1.75033398932929e-14	0.258887002329241	0.0910966083479135	1.57292075749352e-16	6.02640696728394e-14	0.376181056870071	0.128402755485625	1.18945858362446e-15	1.00529203757977	-0.163821921337793	-0.365201228333993	-1.62020500118529	ENSG00000102780	DGKH
9875	AKAP11	12.2462770913461	-1.49166883616883	-8.9908202084601	-5.62551655492637	2.26187850079602e-28	0.13680678240835	2.51631381776729e-17	4.1467867203744e-08	1.92178579295432e-27	0.23003729682548	4.35404971930847e-16	1.43286457246854e-07	0.593649785572089	-0.092972740491056	-0.746900603110178	-0.478099928951764	ENSG00000023516	AKAP11
9876	FAM216B	-6.18882730903572	-1.85315303774814	17.1691407811101	-0.312368115541822	1.92587817979728e-09	0.0648141661201866	7.32804515909294e-47	0.754971584118588	4.72316947645237e-09	0.127652427664927	1.85051160050275e-44	0.793124345752078	-0.837547921668741	-0.279512995307442	2.77839552846714	-0.0676060957841826	ENSG00000179813	FAM216B
9877	EPSTI1	-5.86109364914042	0.0609225591612128	5.8756657252641	3.01358899653955	1.18001077792614e-08	0.951460291541112	1.08938658337994e-08	0.00279557876831934	2.72062613932088e-08	0.96907526652336	5.54191246049691e-08	0.0050932105673792	-0.752962168452407	0.00872149795530848	1.18986324671521	0.60687141105575	ENSG00000133106	EPSTI1
9878	DNAJC15	-8.9758701107922	3.21630955970885	5.33641080976301	2.65482153760193	2.81352188910012e-17	0.00143618509105699	1.83777352368766e-07	0.00834637607578835	1.16067196517671e-16	0.00562067966022405	7.63253258530188e-07	0.0140618590256419	-0.352695372472803	0.147984634927218	0.356340121421709	0.175088928398417	ENSG00000120675	DNAJC15
9879	ENOX1	2.55250501056079	0.737951353322207	-6.80079400102867	1.20727884049689	0.0111763784115853	0.461104400099519	5.38795083707796e-11	0.228248598762318	0.0152882455423195	0.581119762464667	3.93159614847697e-10	0.283864154314124	0.34267492476262	0.105731136378772	-1.35659978915089	0.246509518540624	ENSG00000120658	ENOX1
9880	CCDC122	-2.1966323972159	0.379773135364387	0.0159859441748333	2.76476257142736	0.028789977227723	0.704374863834543	0.987255922890808	0.00603890415139655	0.037301775524926	0.789909027555861	0.99034190129005	0.0104029612556601	-0.270499824385793	0.0498121464714191	0.00312808734429366	0.511379113171791	ENSG00000151773	CCDC122
9881	LACC1	-3.46177201298152	-1.40985003161814	-2.05841223416193	10.6158702950213	0.00061233096744562	0.159590292577901	0.0403888516506829	1.1942432916626e-22	0.00095565817857471	0.259290039750025	0.0620289003815672	1.5616403790128e-21	-0.41147421849346	-0.179985753344925	-0.390537126959108	1.66088930510223	ENSG00000179630	LACC1
9882	AL138960.1	2.47313112251771	-2.88305479776359	0.0826702440149813	0.287941447000895	0.0139316819502796	0.00421481706050672	0.934167277474386	0.773584695962809	0.0188001426861241	0.0138699085665553	0.949390561602919	0.809586157796801	0.284516001383568	-0.349433726708269	0.0151444871146475	0.0504660792561905	ENSG00000277831	AL138960.1
9883	SERP2	9.65859853263748	1.92065038006577	-11.0780107906411	-7.01273455915615	1.85929603015247e-19	0.0556964320646705	3.06294714241594e-24	1.47916555600653e-11	8.8478826223258e-19	0.113350223216301	1.00600506997388e-22	7.16286269246292e-11	0.505583731216584	0.120726360847916	-0.883995727132494	-0.587537818716374	ENSG00000151778	SERP2
9884	TSC22D1	9.80675686533435	-2.57556585205467	1.53242114550279	-13.5455974485989	6.09872371287712e-20	0.0104725255643057	0.126441801591461	3.94702278073156e-33	2.98142621622213e-19	0.0295111989071617	0.171468396136532	1.79968357131206e-31	0.49772323193086	-0.156807852250091	0.140130826132232	-0.941754130454095	ENSG00000102804	TSC22D1
9885	TSC22D1-AS1	6.29325231392132	-0.784739062483003	-2.97522305542459	-5.2307969411656	1.06459600645713e-09	0.433208145579971	0.00315872576811944	3.11959072582048e-07	2.65786659375456e-09	0.554109297892044	0.00623408222064212	9.68443682800053e-07	0.827458014795201	-0.115737956935063	-0.645942063866702	-1.05635751997232	ENSG00000278156	TSC22D1-AS1
9886	NUFIP1	1.47746923626602	1.27041622106914	-2.2192721908473	-1.9351108963493	0.140569486395882	0.20489269386969	0.027194258833856	0.0538895112469571	0.166218804670466	0.313844504490034	0.0434859714602634	0.0778718603422258	0.16690793459074	0.151869954964563	-0.393609818030232	-0.3290165086969	ENSG00000083635	NUFIP1
9887	GPALPP1	4.85876289366146	-1.04419361286168	-5.13061126003289	-0.859864280031399	1.88214309976352e-06	0.297212509388047	5.11184040051482e-07	0.390530843146751	3.67925536913162e-06	0.417381848355681	1.96562130627884e-06	0.453192385166588	0.326965302009937	-0.0770023694437404	-0.542711125595583	-0.0905241192240458	ENSG00000133114	GPALPP1
9888	GTF2F2	-6.1456350524724	4.49328319677146	0.427629995619003	2.13337869778522	2.4557814289562e-09	9.92620908688483e-06	0.669218413827223	0.0336816047484595	5.97801155683334e-09	7.58449031618919e-05	0.724277414922683	0.0507067474145104	-0.350752541965153	0.27861448852498	0.0408145493125798	0.193371018589454	ENSG00000188342	GTF2F2
9889	KCTD4	3.06465282148917	2.7819202605909	-6.85791181955192	-2.38721498763657	0.00237160028565108	0.00573621322817335	3.81257877920895e-11	0.017577920258982	0.00348822026164129	0.0179376022263058	2.83851926123415e-10	0.0279894855974115	0.43711198502763	0.420512238427766	-1.45833356654666	-0.516685327294462	ENSG00000180332	KCTD4
9890	TPT1	-21.7923152799252	6.64841668185838	9.65302330225134	3.7278565397855	2.10464292157711e-64	1.34310320344141e-10	1.92905387833534e-19	0.00022965681356854	2.17583352778348e-62	2.95137828042961e-09	4.23607984733852e-18	0.00049284390585258	-0.977282880490386	0.470073591535293	0.954082360885661	0.393342039303739	ENSG00000133112	TPT1
9891	TPT1-AS1	-0.156914237040862	-2.43204579636183	0.708891708385939	3.04314532566872	0.875415026129416	0.0155819078055486	0.478926215950857	0.00254233137399357	0.890064773707	0.0408417950795432	0.545664159061169	0.00466270657042469	-0.0145508652833702	-0.236247636169831	0.103605899909155	0.419625258592565	ENSG00000170919	TPT1-AS1
9892	SLC25A30	-1.45611467799632	2.37127119877059	2.07739460349626	-3.19088805228834	0.146377306108156	0.0183403158030463	0.0385909243283174	0.00156424209644767	0.172582933278992	0.0467429226720921	0.0595288001555578	0.00296780210046556	-0.167821440428414	0.287317540148	0.376215869454226	-0.54782382969407	ENSG00000174032	SLC25A30
9893	COG3	1.2802440058274	-1.65359598594791	-1.19150178049118	1.56927886147194	0.201420602684314	0.0992257522720641	0.234371109208348	0.117606953553592	0.232515210113097	0.178372445792844	0.29394663460718	0.157943985400133	0.0953270095680897	-0.130025534798624	-0.140046224279532	0.176147133751291	ENSG00000136152	COG3
9894	SIAH3	8.94095532274654	-1.97199432784294	-2.89294679406589	-6.98927324825034	3.61711933188318e-17	0.0495023754604989	0.0040876218987775	1.70915882904346e-11	1.47950361625939e-16	0.103017372547085	0.00787563823999607	8.20418836956652e-11	1.16070677733665	-0.301734255173801	-0.655536246205283	-1.42717649169043	ENSG00000215475	SIAH3
9895	ZC3H13	-5.29242124711517	2.81928687330947	-2.28008661316112	6.17373155054133	2.29430894507241e-07	0.00512401341984044	0.0232836682393788	2.09573893482436e-09	4.82017662164422e-07	0.0163112838849395	0.0378542196326143	8.23329827901925e-09	-0.268930646511946	0.156450484069796	-0.189578458645655	0.466953994320375	ENSG00000123200	ZC3H13
9896	CPB2-AS1	-7.39180594646618	2.06978903985379	-1.97335326268139	10.833805408352	1.36965288802204e-12	0.0393033322048755	0.0493462115320664	2.14389356644103e-23	4.18863074986926e-12	0.0861207011783646	0.074173403829035	3.01593940616052e-22	-1.07455955807987	0.342668332641126	-0.487580641824253	2.19419749970132	ENSG00000235903	CPB2-AS1
9897	LCP1	-10.0913910151941	3.49804418893929	6.33174384430537	2.63530461422313	6.99637873283118e-21	0.00053752712975878	8.5310823982509e-10	0.00883042415203629	3.61530419324158e-20	0.00243031050977528	5.16559721944406e-09	0.0148206421483948	-1.23772842283118	0.51294347913497	1.3284261209585	0.556132806912995	ENSG00000136167	LCP1
9898	LRRC63	-5.47825227157141	-0.499609765078686	-2.21917725099282	13.5081114714975	8.92380936100721e-08	0.617705650512931	0.0272007840665891	5.43623278819839e-33	1.93772708481752e-07	0.719209209410521	0.0434873770380632	2.42723854693936e-31	-0.623160164533777	-0.0629087420201947	-0.413659924162513	1.92537173662175	ENSG00000173988	LRRC63
9899	RUBCNL	0.969827858431141	0.708913234426048	0.0867205714815223	-2.58265476594298	0.332891631062264	0.478913144270952	0.930949797825799	0.0102643087291951	0.370671005123834	0.59724563425759	0.946870299485547	0.01702502548342	0.123970323535509	0.0958622935891648	0.0175045916068124	-0.493536619447632	ENSG00000102445	RUBCNL
9900	LRCH1	5.56558040962032	-1.9840607965797	1.32755359974566	-6.94261564830019	5.67664963997883e-08	0.0481341090116306	0.18530565446089	2.27600325252595e-11	1.24990153022061e-07	0.100810036059165	0.239286470057469	1.08141746150246e-10	0.687837582657408	-0.27018798224732	0.270586065338345	-1.26292833347045	ENSG00000136141	LRCH1
9901	ESD	-1.215393059465	0.526999821806127	4.19811183548891	-2.87699988873936	0.225145012945829	0.598572068912796	3.52346372974918e-05	0.00429433761466316	0.257796311560065	0.703203489134588	9.97893643924552e-05	0.00759297252252885	-0.0503174650071674	0.0231826184791547	0.268113976688376	-0.178155083719798	ENSG00000139684	ESD
9902	HTR2A	7.59689292252508	-3.16689028833266	-0.652589029380247	-5.72994420895355	3.64930050151716e-13	0.00169476255096927	0.514506498580933	2.38643829612922e-08	1.15618726707878e-12	0.00644914089306587	0.580237067438369	8.41398386669136e-08	0.99289255340097	-0.469107924103723	-0.14640122904663	-1.17027116662562	ENSG00000102468	HTR2A
9903	SUCLA2	16.7507975500727	-4.31926639778501	-6.42317136769731	-7.00364222799811	3.00249074183487e-45	2.11249245704246e-05	5.03507936504624e-10	1.56443866126773e-11	7.50817652390006e-44	0.00014744374176838	3.15542565252939e-09	7.55679308189653e-11	0.694120786089662	-0.25424650609486	-0.545515229466571	-0.562573306829571	ENSG00000136143	SUCLA2
9904	NUDT15	3.62232552451375	-1.2438138125751	-1.91495247225926	-1.76776075879283	0.00034123582203095	0.21451141981189	0.0564217287655862	0.0780882897205161	0.00054759835426241	0.325205629647272	0.0836577447208672	0.108936063652855	0.360252893835184	-0.133214172420469	-0.304868791795204	-0.269508643061268	ENSG00000136159	NUDT15
9905	MED4	3.16999729018234	-1.83163127351157	-2.99927086086442	0.736210744789458	0.0016773907590153	0.0679695151203444	0.00292630693246775	0.462161277619489	0.0024993738877802	0.132683108720541	0.00580961876372384	0.524738875245125	0.145033458071366	-0.0897537788658686	-0.217309197371261	0.0516813916307622	ENSG00000136146	MED4
9906	ITM2B	-0.024483758529082	-1.71975535354733	3.39474078636631	-0.710852905266012	0.980482559258974	0.0864788315976229	0.00077661619795062	0.477711889985451	0.983163217212943	0.160303239702742	0.0017290064912894	0.539531780433748	-0.00104961548232986	-0.0777966518055243	0.226033782389446	-0.0460334226933539	ENSG00000136156	ITM2B
9907	RB1	-7.08514076040027	4.1035741126975	2.27154989855816	2.05701608694956	9.45808965944375e-12	5.21080485397799e-05	0.0238011752667695	0.0405242354650337	2.72781151683339e-11	0.00032171237663598	0.0386092358687149	0.0600399464367971	-0.421809059188492	0.271475582453434	0.228296342389178	0.198022520977094	ENSG00000139687	RB1
9908	LPAR6	-10.9374830156353	4.44213911720397	7.25253373033661	1.4514504301308	9.45844177952794e-24	1.24239497176955e-05	3.31055005456813e-12	0.147669514987244	5.87254482756342e-23	9.24980770668835e-05	2.87598170223416e-11	0.193147763340707	-1.20094256442224	0.588836423094251	1.36719841192767	0.282269997373967	ENSG00000139679	LPAR6
9909	RCBTB2	-7.71236436848121	1.85512391551514	2.56880066797688	5.89190660270071	1.71508428555579e-13	0.064531382790397	0.0106744820222141	9.97743341687021e-09	5.55607956565751e-13	0.127261736077746	0.0187769465650549	3.65673053422481e-08	-0.676200689410157	0.186798296414201	0.383873517453501	0.807190130986241	ENSG00000136161	RCBTB2
9910	CYSLTR2	-1.49721527018602	-0.337403818572187	4.1699171358566	-1.15261870022487	0.135359112015032	0.736041721959022	3.96241681663334e-05	0.249958304390294	0.160513607504199	0.815741181743778	0.00011119888621501	0.307708600721497	-0.151028391220099	-0.0361108204425984	0.647802564963049	-0.175701584095331	ENSG00000152207	CYSLTR2
9911	FNDC3A	-0.0670470322793502	-0.0101740029615272	-0.508177349321667	0.602315487741613	0.946587668679127	0.991889029498011	0.611691592156558	0.547406121926335	0.952915340449702	0.994831626949666	0.670913130759112	0.605310916906951	-0.00332855266225705	-0.00053507451756509	-0.0398542617602906	0.0451534016388737	ENSG00000102531	FNDC3A
9912	CDADC1	2.1938074977452	0.647820237938551	-1.15947213163388	-3.14927847858869	0.0289945660590768	0.517582554419732	0.24715904870843	0.00179686056378381	0.0375542163940149	0.632413870729083	0.308103745755819	0.00337423383207678	0.161570044481347	0.0508308723483816	-0.135501692557798	-0.347296132459592	ENSG00000102543	CDADC1
9913	CAB39L	0.892136487442547	-0.0931226802407416	4.46456154983641	-5.61856836377844	0.373014730892177	0.925866484451066	1.12606365070491e-05	4.30089626155308e-08	0.412011968640693	0.951119068169109	3.47891786511402e-05	1.48245706003499e-07	0.0761897482725496	-0.00842170869338195	0.583716124097169	-0.690660707844711	ENSG00000102547	CAB39L
9914	SETDB2	0.374369520951404	-1.2877593346096	2.29092440390575	-0.905836983438566	0.708386469435866	0.198793923140847	0.0226408281771329	0.365728303844503	0.737894588530571	0.306590067286906	0.0369174676871552	0.428971201737663	0.0374008463144126	-0.135700015616815	0.35801315037347	-0.136406356847806	ENSG00000136169	SETDB2
9915	PHF11	-9.90516758508607	3.31759598968534	3.33469525186608	5.47510198005216	2.89483501937276e-20	0.00101642934390852	0.00095794320926343	9.06636344761377e-08	1.44310804655075e-19	0.00418750404214143	0.00209723666792126	2.99888903901745e-07	-0.906936303131677	0.362302453443099	0.543082288753735	0.829065871701578	ENSG00000136147	PHF11
9916	RCBTB1	-2.27371552471226	-1.36591959418286	-3.18676507082149	9.48378114238083	0.0236696277536138	0.172958126605199	0.0015859145459556	6.83198943863459e-19	0.0309960848352178	0.275687808591318	0.00332554147371359	6.34740442175677e-18	-0.185325879790321	-0.118380583304097	-0.406575439359324	1.03527352959288	ENSG00000136144	RCBTB1
9917	EBPL	1.29017860573296	2.67109825250978	-1.14314595281051	-4.78804256446976	0.197954349018288	0.00796109990153452	0.253862978895124	2.61686167640768e-06	0.228925585005834	0.0235696296143067	0.315407871862392	7.24351073915253e-06	0.109412658404538	0.237490451778611	-0.153020332998086	-0.592851335853692	ENSG00000123179	EBPL
9918	KPNA3	5.50084730206691	-0.0672795669096744	-4.39223075044594	-3.82971605664935	7.94231173380485e-08	0.946402681283451	1.54331486290718e-05	0.00015536775593178	1.73192766063887e-07	0.965392153002468	4.64502191250921e-05	0.00034287749460934	0.387253659161576	-0.00525055794038565	-0.496041983968051	-0.416677334746119	ENSG00000102753	KPNA3
9919	SPRYD7	13.3051325563381	-2.97117893804538	-6.64054787529973	-6.214594517021	3.08788284143972e-32	0.0031995523448851	1.40638518449872e-10	1.6639619748433e-09	3.32627603423339e-31	0.010993140173367	9.56888576944272e-10	6.61291802386127e-09	0.655470298771877	-0.191619099993192	-0.606100084519992	-0.546731734817848	ENSG00000123178	SPRYD7
9920	DLEU2	-4.05684925373518	-0.229005455018671	3.3613821867629	3.1829680072689	6.30615937055864e-05	0.819016261655533	0.00087296554963003	0.00160624997973694	0.00010842736794741	0.877460460046031	0.00192432188415872	0.00304038764903759	-0.50948394635062	-0.0311998571184015	0.670948802400213	0.609049491014237	ENSG00000231607	DLEU2
9921	TRIM13	-0.909137354881239	-0.73887095156486	0.600356392561516	1.85869571054399	0.363986944648222	0.460546561982971	0.548708835965461	0.0640214509508447	0.402704510188983	0.580592457712225	0.612575076765615	0.0909989655988888	-0.0518808869128982	-0.0446603537930606	0.0541483566955182	0.159518505307479	ENSG00000204977	TRIM13
9922	DLEU1	-3.47642712513256	2.8725252838457	-0.66768349784111	1.74503076870695	0.00058102125071145	0.00435400841201082	0.504834051131266	0.0819741681663029	0.00090900379300825	0.0142518371395271	0.570959157388107	0.113726528386881	-0.436594994909969	0.383660939012869	-0.134677342415691	0.335403302117589	ENSG00000176124	DLEU1
9923	DLEU7	7.46828469785755	0.434249565319153	-7.20146739097552	-4.78219335433791	8.38735225372994e-13	0.66441046949131	4.56583928851441e-12	2.68876645898786e-06	2.59957291984821e-12	0.757443670222331	3.88146735100861e-11	7.43586329160664e-06	0.955065698958461	0.0637658332216516	-1.45993350689416	-0.967361269077547	ENSG00000186047	DLEU7
9924	RNASEH2B	3.59654559370811	0.318684398900861	-2.25197475697662	-3.7093937498939	0.00037536311838556	0.750181277319186	0.0250258470233733	0.00024629023304521	0.00059911858622021	0.826594591976019	0.040391675141245	0.00052575592431105	0.235533481324685	0.022538736008367	-0.235688717711083	-0.366292003141773	ENSG00000136104	RNASEH2B
9925	FAM124A	-9.52671328979793	-0.197794309470703	1.1027184048666	16.0807108475576	4.97829191178848e-19	0.843336131679066	0.271007651005592	1.07551910837861e-42	2.291859193341e-18	0.89512409568697	0.333701187537181	1.90428693626025e-40	-0.916304259510155	-0.0228791568051068	0.18988851769742	1.95854472837173	ENSG00000150510	FAM124A
9926	INTS6	2.23345749470145	0.776123255189676	-3.66003297679822	-1.02255417083692	0.0262351343983453	0.438270212205954	0.00029648947052763	0.307319000292284	0.034178451477682	0.559376447826706	0.00071294470871178	0.368221443994079	0.226469266978252	0.0837986770016468	-0.577610047973442	-0.157448405587609	ENSG00000102786	INTS6
9927	INTS6-AS1	-3.02053183779774	1.10033494158835	1.64268982680785	1.36273703956947	0.00273420792667603	0.272043185357454	0.101464416112152	0.173958245991302	0.00399447447861509	0.390236928654114	0.141163102040425	0.223174216811028	-0.373695690883232	0.145735696184986	0.323732267186823	0.257326260697655	ENSG00000236778	INTS6-AS1
9928	WDFY2	-9.29440630924908	4.03608189714164	0.0733353395889612	7.25577555032909	2.77284064283755e-18	6.85929267917663e-05	0.941586723460631	3.24622692036968e-12	1.21585076180671e-17	0.00040937832014737	0.955795841066725	1.67128607892295e-11	-0.805479078692066	0.407804211629022	0.011339728264757	0.992219037912377	ENSG00000139668	WDFY2
9929	DHRS12	-7.81782959923871	2.161528295842	3.56374664941688	4.50825297400882	8.55050483206052e-14	0.0314226862384252	0.00042336453409324	9.29128220081219e-06	2.81978112680497e-13	0.0720826595408343	0.00098930632329677	2.41028816135586e-05	-0.588621122046305	0.18699681597065	0.454091797800214	0.543144868746556	ENSG00000102796	DHRS12
9930	AL162377.1	-2.67027046135436	-0.855674398297865	1.55667799344391	3.80570529810933	0.0079804962946926	0.392841314786713	0.120570646609445	0.00017049016903822	0.0110949065815383	0.514743757483373	0.164607838373827	0.00037384064966046	-0.320124383513119	-0.109561940444863	0.296481035082461	0.680499585437908	ENSG00000231856	AL162377.1
9931	ATP7B	4.98633911085387	0.0187311486356126	-2.28139150701677	-5.32901665077723	1.02827814738108e-06	0.985067675765673	0.0232054349669597	1.90813275948248e-07	2.05442238420988e-06	0.990662824149274	0.0377484909110753	6.06664128525657e-07	0.648671962208433	0.00267754896160066	-0.482359916644385	-1.04041962557148	ENSG00000123191	ATP7B
9932	NEK5	-1.73279388980697	-1.09735776308163	6.19175699778939	-1.42663044568647	0.0841311028338736	0.273339946341181	1.89231111306433e-09	0.154696597777292	0.102772046633861	0.391567798143733	1.08441816910874e-08	0.201385590862173	-0.239482074090178	-0.160779590640472	1.27869599629418	-0.297924174401241	ENSG00000197168	NEK5
9933	NEK3	-7.55030063366899	1.64051071199618	-1.33279265169002	11.13534533964	4.93868648545359e-13	0.101917138166975	0.183581858155712	1.94301833464464e-24	1.55256176779443e-12	0.182209158251394	0.237358984642486	3.00504562518736e-23	-0.970296718823245	0.241509864559505	-0.293077470121826	1.98490861929433	ENSG00000136098	NEK3
9934	THSD1	-4.14660082561379	3.7595560855785	-1.13715304268012	1.93579587040143	4.36541261232124e-05	0.00020354519700928	0.256355440681862	0.053805156574834	7.61206117750929e-05	0.00105215107876878	0.318050927919302	0.077764555439927	-0.366410680704645	0.352980699106543	-0.162512845343813	0.263637966206029	ENSG00000136114	THSD1
9935	VPS36	8.98951159399519	-3.83783299033232	-3.40280252335801	-3.58951895706997	2.5500819002333e-17	0.00015055071985051	0.00075486893238683	0.00038517614708817	1.05566948646046e-16	0.0008105848614391	0.00168546181105766	0.00080006113400031	0.598730284292212	-0.296755435533951	-0.3943993752542	-0.397171420303121	ENSG00000136100	VPS36
9936	AL359513.1	4.45826505195964	1.82265895777844	-3.10481646418204	-6.60503909925546	1.15794622933153e-05	0.0693219450659381	0.00208035725121992	1.73677896729755e-10	2.12143241158693e-05	0.13455585204079	0.00426027959289972	7.59175460052539e-10	0.563320119851226	0.249827766295183	-0.628419953272867	-1.21598508722149	ENSG00000278238	AL359513.1
9937	CKAP2	5.05090782939719	0.0307441196016451	-3.5204661787062	-4.17821439136481	7.53708699105518e-07	0.975493465205407	0.00049564547623566	3.82853351572538e-05	1.51945148554134e-06	0.984763178322569	0.00114175608134204	9.18037519866653e-05	0.589116239203899	0.00394438897834921	-0.660552551558273	-0.744300146772125	ENSG00000136108	CKAP2
9938	HNRNPA1L2	5.81861476119287	-2.555603350331	-5.64636773785735	0.420266734432186	1.48451689729631e-08	0.0110792205039193	3.71464562535819e-08	0.674582864811908	3.39734442550227e-08	0.0309679391475907	1.72766911875053e-07	0.723424843327947	0.700290489503588	-0.33894935199071	-1.07462810414833	0.0803657469866747	ENSG00000139675	HNRNPA1L2
9939	AL139089.1	-1.23282148547821	0.499678263724674	-0.528680696762716	1.6552682216347	0.218580491318548	0.617657466012764	0.597406532601176	0.0988858923823166	0.250839148347681	0.719207468928916	0.657881772103841	0.135026884696144	-0.155853926790321	0.0669154667508575	-0.10559328342365	0.315098308631352	ENSG00000273723	AL139089.1
9940	SUGT1	3.08239439423129	-2.3397364082442	-3.45040492327783	2.00519241980673	0.00223869209549365	0.0199342397518372	0.00063761546650903	0.0458147677750578	0.003300929744327	0.0500353640438813	0.00144290122610625	0.0671804552886235	0.112639334887247	-0.0913338679436958	-0.198949602763747	0.111830968573967	ENSG00000165416	SUGT1
9941	CNMD	-3.57679372919366	1.96419226884478	-0.592604901950115	3.11585436504944	0.00040365257543982	0.0504044222763992	0.553879056719896	0.00200642534640544	0.00064240771485432	0.104597833860387	0.617050190910052	0.00373950103279242	-0.462916664799539	0.27253970722256	-0.12333511163802	0.611344520367477	ENSG00000136110	CNMD
9942	PCDH8	8.53646165627832	1.8145199416655	-4.77103364748322	-11.7308466879302	6.37599792997743e-16	0.0705679056060477	2.83075182078131e-06	1.56904135440833e-26	2.41198114227339e-15	0.136527005520668	9.63005765179226e-06	3.05170618981135e-25	1.16993017997492	0.290697345381442	-1.10606630247211	-2.24279124059877	ENSG00000136099	PCDH8
9943	PCDH17	3.54640007021509	2.10603016949569	-6.83876104575204	-2.14374626871506	0.00045112009654421	0.0360086032377809	4.28231021544386e-11	0.0328338896578282	0.00071398384226201	0.0803413273862655	3.16681260483424e-10	0.0495418979615227	0.246745840285048	0.157033994133599	-0.713936137226072	-0.228014437434881	ENSG00000118946	PCDH17
9944	DIAPH3	-6.92152245329206	5.89775737127698	3.74535490211057	-1.77926433187391	2.5917354093747e-11	9.66522765644011e-09	0.000214858574486	0.0761798552822237	7.26667132253511e-11	1.53014559938133e-07	0.00053022772851368	0.106534225217192	-0.900115632792028	0.826104398429431	0.807236331943479	-0.373287856873489	ENSG00000139734	DIAPH3
9945	TDRD3	-4.97552372707125	1.57481038654512	0.160445742577385	5.01930141877954	1.08286634905983e-06	0.116324097483619	0.872634807597894	8.77594438048866e-07	2.15872566855411e-06	0.202721619825509	0.898015844050791	2.58133754510306e-06	-0.371214468316376	0.12865758743772	0.0196295059297109	0.564880014918893	ENSG00000083544	TDRD3
9946	PCDH20	6.17218608135026	1.82905806804252	-4.14439287885157	-8.32697418944547	2.11526045899595e-09	0.0683551351223922	4.40436220985385e-05	2.72780616311874e-15	5.16705869178142e-09	0.133203113276586	0.00012275157496035	1.86420257926713e-14	1.04032988595417	0.343507178341703	-1.13600570516127	-2.02797439517102	ENSG00000280165	PCDH20
9947	PCDH9	-3.79205934739569	1.5177966563062	-6.46919275491576	10.8635696190298	0.00017971131282692	0.130088698976324	3.85337533353344e-10	1.69363947573025e-23	0.00029588211444911	0.221668840600807	2.45990027508285e-09	2.4133970845651e-22	-0.269486756725609	0.116309714760654	-0.696535455562327	1.01412412778412	ENSG00000184226	PCDH9
9948	PCDH9-AS1	0.229051407408872	-0.393541371821127	-2.7807221968904	2.88222730126753	0.818980650420815	0.694191241505472	0.00575672562473408	0.00422559093462499	0.838690196721329	0.781696371075653	0.0107252783651915	0.00748602676905847	0.0234745482946666	-0.0426381244061147	-0.44395913714806	0.439883492925914	ENSG00000234527	PCDH9-AS1
9949	DACH1	0.326710165670389	0.521610264229391	1.89661231874586	-3.08786470594106	0.74410853729935	0.602315602165116	0.0588116802654873	0.00219901639300722	0.770882232063971	0.706203428853698	0.086792021729217	0.00407163711926535	0.0429673369078712	0.0724971986302203	0.391073004574564	-0.603544976719974	ENSG00000276644	DACH1
9950	MZT1	11.382673894618	-1.04444268032183	-4.4215036291686	-10.1900112748513	2.66965850377604e-25	0.297097499209767	1.35915316377871e-05	3.27032397952137e-21	1.83915114455126e-24	0.417296423618788	4.13191145349265e-05	3.7014012182621e-20	0.772272976721357	-0.0891502596885505	-0.546893531111547	-1.07559158257243	ENSG00000204899	MZT1
9951	DIS3	3.84382049384596	-2.39402138752136	-2.6173155414587	0.201300845552798	0.0001471004095062	0.0172610984582129	0.00929854638140705	0.840595859423846	0.00024470137235782	0.0445078608386863	0.016549371283558	0.868155455485412	0.303860122278853	-0.203033459429679	-0.330505373338458	0.0245843471497792	ENSG00000083520	DIS3
9952	PIBF1	1.03261027769939	-1.44843556135104	1.67612913255346	-1.09282765757568	0.302594701515294	0.148509835286633	0.0947244448197529	0.275321198350995	0.339389018650181	0.245095703575103	0.132733134540478	0.334705054013001	0.115700644225487	-0.171297198953874	0.295321730713607	-0.184716111845506	ENSG00000083535	PIBF1
9953	KLF5	6.95749756465649	-2.97084290191333	-0.338673175550427	-5.50636359410274	2.0794039370552e-11	0.00320295641720497	0.735085991151773	7.71623423728602e-08	5.86328724993562e-11	0.0109982926104827	0.781723479993228	2.57654904167109e-07	0.927390164612106	-0.443910156191322	-0.0765347519560546	-1.13647192770591	ENSG00000102554	KLF5
9954	KLF12	1.54247997970828	2.06121345824314	-0.751121241882389	-4.68038320688617	0.123981561865311	0.0401195454017664	0.453151396499206	4.29175093705733e-06	0.1476810995185	0.0874241727781594	0.521310239856144	1.15556950593307e-05	0.1608545964063	0.226590681790024	-0.12388975976626	-0.714408595734798	ENSG00000118922	KLF12
9955	AL353660.1	-5.51466680297646	6.12945087643545	1.21300175542963	-1.48651540383235	7.39466672840669e-08	2.68774953213315e-09	0.226055728433907	0.138163009137675	1.61662569236981e-07	4.67820268847221e-08	0.284865279955075	0.182307948668558	-0.736681531658075	0.856552457165287	0.267126769023739	-0.312879951288028	ENSG00000286330	AL353660.1
9956	TBC1D4	2.46798226274438	-0.124525581556732	2.584261990833	-6.32982496870179	0.0141296490393405	0.900980164523476	0.0102174191833713	8.62996181690514e-10	0.0190489334677053	0.934529557223057	0.0180430041385592	3.52428239203623e-09	0.230379420056151	-0.0124123586816656	0.380137305996113	-0.847133840978999	ENSG00000136111	TBC1D4
9957	COMMD6	-19.3379961537557	6.87830763045401	7.52719727587066	3.91920720359959	3.88076939534631e-55	3.37063575208455e-11	5.72342928904099e-13	0.00010945057882457	1.97291655993117e-53	8.28090480464281e-10	5.60125189125714e-12	0.00024655991755099	-0.732858193161835	0.38219512545107	0.615916794153176	0.325603212864439	ENSG00000188243	COMMD6
9958	UCHL3	-2.66812084789591	4.65274139331202	-2.57997844909121	-0.00560185595550386	0.00803055624102301	4.86612688866106e-06	0.0103422615486244	0.995534005769712	0.0111604735056585	4.05177397799648e-05	0.0182467296867495	0.996633900362425	-0.140935251460184	0.25448250970844	-0.215453114173353	-0.00045210365894517	ENSG00000118939	UCHL3
9959	LMO7	11.2654043804281	-1.28734566771803	-5.36172171740873	-8.38514562137415	6.87095484703935e-25	0.19893782109599	1.61703235743122e-07	1.82495527820838e-15	4.6279050487011e-24	0.30675057018645	6.76868653094308e-07	1.26571864500324e-14	1.14701921538881	-0.16416775711774	-0.978068697520045	-1.38103378045881	ENSG00000136153	LMO7
9960	AL136441.1	0.190766489522023	2.1654230015888	-0.379916320245997	-3.03745867669122	0.848833954565137	0.0311206646651186	0.704268548200991	0.00258935440381339	0.865865719894138	0.071549659477834	0.754997057310047	0.00474330065838285	0.0138065324016412	0.16456950842213	-0.0433837702292937	-0.327020036612387	ENSG00000285572	AL136441.1
9961	KCTD12	-0.586110630892994	1.36615156223772	3.6314447176108	-4.61660664417818	0.558229508628982	0.172885395612318	0.00032982911311803	5.72906577332801e-06	0.595620097729503	0.275600396772446	0.00078709336304728	1.52339943332202e-05	-0.0437680910637583	0.107658796186266	0.419296437663898	-0.50359047576021	ENSG00000178695	KCTD12
9962	AC000403.1	8.15351543593462	-1.06655940490941	-4.05311572853679	-6.21672258615827	8.96569120776127e-15	0.287003952829824	6.40105571109964e-05	1.64403942640761e-09	3.13952051294282e-14	0.40638007991457	0.00017328974019996	6.54894836420553e-09	1.07152487420346	-0.163037686056349	-0.902121367635717	-1.28101910351964	ENSG00000278727	AC000403.1
9963	CLN5	-8.62027350926491	1.53389820139644	5.01651866075568	5.07246366431277	3.54076220387909e-16	0.126078526284501	8.8922434010189e-07	6.78801603466758e-07	1.36116548511489e-15	0.216367381783249	3.27850927116551e-06	2.02679974797479e-06	-0.632754384907355	0.132149057234767	0.622251174281689	0.601407661020606	ENSG00000102805	CLN5
9964	FBXL3	-2.4901918833146	2.2596975182028	-3.37117459987233	3.76609063775442	0.0132931872089296	0.0245366435856993	0.00084358577900162	0.00019852061777261	0.0179936955857954	0.059130547214348	0.00186543142976472	0.00043034218915978	-0.115887325165247	0.111629693902996	-0.246013323963237	0.261571811643565	ENSG00000005812	FBXL3
9965	MYCBP2	17.7297963838131	-3.27290143572631	-4.80468409706724	-11.7883299076596	5.38684366453466e-49	0.00118518344877225	2.42182694754527e-06	9.80442804758773e-27	1.71090597543282e-47	0.00477046403054292	8.32533414416142e-06	1.94372470585639e-25	0.950015397025496	-0.259108150545211	-0.556708037529362	-1.12491012546177	ENSG00000005810	MYCBP2
9966	SLAIN1	-10.9513578463601	1.99256947664695	-1.62696557917964	18.5101880457453	8.47072171513828e-24	0.0471885872389846	0.104763780957491	5.48037790755563e-52	5.27417127324131e-23	0.0991540436301621	0.145257060154505	3.83726096763577e-49	-1.09963746782629	0.247658806566559	-0.302252790144506	2.27519670789512	ENSG00000139737	SLAIN1
9967	EDNRB	-8.03398363911516	15.9612148133882	-4.18089817222942	-1.96842554816165	2.01508543276913e-14	3.07614573595058e-42	3.78559057093284e-05	0.0499132307693119	6.90553415047289e-14	1.5285467392446e-39	0.00010674215111596	0.0726507990900955	-0.686721322464019	1.17431465082976	-0.602984909450241	-0.27745920597043	ENSG00000136160	EDNRB
9968	OBI1-AS1	-5.41351302346467	8.89566332278382	-3.06758833117432	-0.633757776016766	1.24352511430553e-07	4.99747777722783e-17	0.00234892795963981	0.526708002267079	2.6697227680505e-07	2.61840638368767e-15	0.00475840166889685	0.586186696548088	-0.732477117360339	1.18780702341485	-0.674546448878973	-0.135282245345295	ENSG00000234377	OBI1-AS1
9969	OBI1	8.21443963442769	0.145306760273582	-5.98185141298967	-6.40262424420406	5.91678977291136e-15	0.88456347128427	6.09685377369977e-09	5.67427941086897e-10	2.10005137469877e-14	0.923095705688158	3.21951831656129e-08	2.36297918478036e-09	0.880809864098389	0.0181827300577674	-1.05695892301778	-1.07438017347663	ENSG00000152193	OBI1
9970	RBM26	2.50414716630198	-0.916410971025589	-2.29526239876195	-0.24757773554924	0.0127903822945067	0.360166463012572	0.0223878974709615	0.804625656357465	0.017349687289942	0.48189040182799	0.036551475637805	0.836784607786281	0.119659577835584	-0.0468016778176939	-0.173638659319356	-0.0180554706896782	ENSG00000139746	RBM26
9971	RBM26-AS1	1.21422440953558	-1.26346778680117	-1.7095595614502	1.60639055413945	0.225590200893291	0.207374116635985	0.0883513866560763	0.109210064418907	0.258267666633984	0.316872422642665	0.124950859350918	0.147788090337244	0.136199062414312	-0.14980518758005	-0.301685370749825	0.271391775139512	ENSG00000227354	RBM26-AS1
9972	NDFIP2	15.4058392949567	-4.51591725554271	-6.56454771094241	-5.60532543888638	4.03986770205249e-40	8.98175352575746e-06	2.20424267540805e-10	4.61022262699098e-08	7.3298141439831e-39	6.95250911109387e-05	1.46165106207428e-09	1.58376158220716e-07	0.971744730988693	-0.388080131492317	-0.81388513896702	-0.676147282890533	ENSG00000102471	NDFIP2
9973	SPRY2	2.96510847069549	3.14535004505917	-4.95778811353301	-4.39294972976825	0.00326167520989034	0.0018204075863946	1.1779492650142e-06	1.53872798628332e-05	0.00472695878569488	0.00685445085818195	4.25442684133147e-06	3.88757846493494e-05	0.182016835772838	0.204005140224464	-0.468991387549697	-0.400622466473998	ENSG00000136158	SPRY2
9974	SLITRK1	10.5712253023713	-1.66588368920395	-9.27883771219993	-3.51309491312795	1.70075021386039e-22	0.0967505860051146	3.09509740319982e-18	0.00050908393721916	9.72109695521539e-22	0.175080330279437	5.84992397532393e-17	0.00104142482987039	0.929360208436781	-0.179916621324178	-1.32776696870446	-0.53334363228703	ENSG00000178235	SLITRK1
9975	MIR4500HG	7.80746949653026	0.118060936651291	-5.70205278566588	-6.07890057745669	9.15805852013741e-14	0.906096128234727	2.76703311585845e-08	3.56437334362807e-09	3.01433191120078e-13	0.938256571613857	1.31270028077252e-07	1.3699003738834e-08	1.10352289740236	0.0193007892942029	-1.32252943864523	-1.34048788025471	ENSG00000228824	MIR4500HG
9976	SLITRK5	11.6269787717072	-1.33147814488936	-5.47529367812824	-8.60688408307258	3.6798742565957e-26	0.184013735200139	9.05465956939626e-08	3.88336402117083e-16	2.69286380278385e-25	0.2884448536708	3.95088239280922e-07	2.85261513505558e-15	1.01796915068603	-0.147379564945744	-0.865525493156924	-1.22451774874583	ENSG00000165300	SLITRK5
9977	GPC5	-0.806629880829022	7.44982026887783	-3.90241814583117	-5.13754987584353	0.420500816290064	9.43515057696146e-13	0.00011693324165661	4.94224519226301e-07	0.46019964710989	2.94805394498001e-11	0.00030272935369386	1.50158471285245e-06	-0.114355595379018	1.02894093283987	-0.852402102269343	-1.05578808741789	ENSG00000179399	GPC5
9978	GPC6	-5.33418281209174	4.31598692823478	2.65133812177692	-0.791790331314256	1.8596874561041e-07	2.14228500954341e-05	0.00843079526853198	0.429090667249895	3.93497604036094e-07	0.00014898310739054	0.0151484859811579	0.491282342672617	-0.678661751837441	0.589124073650644	0.549605821587618	-0.15867333189029	ENSG00000183098	GPC6
9979	TGDS	-3.94618479905603	0.363778528619104	0.588654013720614	4.90781795590835	9.83666380680958e-05	0.716272319599281	0.556523477641188	1.49357328587207e-06	0.00016618114639185	0.799699848598052	0.6195929206118	4.24953876903829e-06	-0.488696234143209	0.0488000551844322	0.117739066453289	0.905192755856772	ENSG00000088451	TGDS
9980	GPR180	2.87392626166996	-3.49338250209858	-1.03110249848232	1.60719829984672	0.00433538701724328	0.00054663303453924	0.303299210133396	0.109032744470061	0.00620422720304863	0.002464247955529	0.367759842009983	0.147587029509386	0.215421832807579	-0.275297612964649	-0.123363115614676	0.183495237815014	ENSG00000152749	GPR180
9981	SOX21-AS1	-7.74876119374072	6.45351930256158	-1.57145370202007	3.62061946519238	1.3497709439316e-13	4.22417550613279e-10	0.117100767454708	0.00034337308610299	4.4013276080276e-13	8.52807332850191e-09	0.160482226145224	0.00071846224101202	-0.946233774977907	0.854672098612776	-0.329362250894835	0.714035965618749	ENSG00000227640	SOX21-AS1
9982	SOX21	-8.14085921642221	9.70007782381924	0.0484235134781796	-1.02801711768825	9.77182837907956e-15	1.35871917903015e-19	0.961410006473346	0.304746249340082	3.41172358003947e-14	9.91929394965899e-18	0.970927669292298	0.365714492430245	-0.892053858020454	1.08423483907726	0.00922115501967692	-0.186998792370889	ENSG00000125285	SOX21
9983	ABCC4	-8.50032477059417	3.6081085745241	5.78121960462347	1.24825355592099	8.20794392621553e-16	0.00035965185823922	1.81361670594775e-08	0.212883721122345	3.08228103947889e-15	0.0017229105322296	8.92839620914642e-08	0.266780087875741	-1.04505220590856	0.510262082623324	1.18255375349617	0.256555605920372	ENSG00000125257	ABCC4
9984	CLDN10	-7.26752764370639	15.0798508696519	-4.07277546464586	-2.43502315516047	3.01708823606571e-12	6.89671038940003e-39	5.90915569562835e-05	0.0154567034470045	8.97725076074101e-12	2.72402376508508e-36	0.00016119113571003	0.0248377905171769	-0.662748374040807	1.19418720687818	-0.617546978722826	-0.359187273895735	ENSG00000134873	CLDN10
9985	DZIP1	2.48772207697637	3.10880788481965	0.79241328272503	-10.2334610806129	0.0133839799317789	0.0020533986967769	0.42872773963365	2.33985397536135e-21	0.0181102272372735	0.00758708407895213	0.497046379177527	2.68577575532535e-20	0.18403141389262	0.241959439716845	0.0933275572182644	-0.997341248022145	ENSG00000134874	DZIP1
9986	DNAJC3-DT	0.505727309070376	2.47202694312509	-2.46370096839942	-1.9346824966148	0.613409053250096	0.0139736681537831	0.0142956164187528	0.053942325112045	0.648521143189051	0.0374023256717419	0.0244243206870528	0.0779189399874289	0.0628023718674418	0.321493221759128	-0.477931185031035	-0.360453646810985	ENSG00000247400	DNAJC3-DT
9987	DNAJC3	-5.75720477808904	0.302901731745742	7.2841500922338	1.38164576225846	2.06420205054136e-08	0.762168688668828	2.71096861148367e-12	0.168079166238149	4.68360117639404e-08	0.835243813757894	2.38900231643561e-11	0.216444737362429	-0.404428048071683	0.0236845742128058	0.784970396873055	0.153698841439097	ENSG00000102580	DNAJC3
9988	UGGT2	-0.601111540135186	-0.770725904222137	1.00908693638723	1.04348052066683	0.548206869729982	0.441458665108317	0.313722539152033	0.297541907312414	0.586225520397129	0.562467268596237	0.378788367541772	0.358325036372483	-0.0618299515634252	-0.0837903196837242	0.163516457925878	0.161766522332349	ENSG00000102595	UGGT2
9989	HS6ST3	10.7766977658366	-0.90674453729774	-4.72054270981281	-9.27809572225255	3.38051574315563e-23	0.36524887164675	3.57160933601267e-06	3.11811213641323e-18	2.02227046631337e-22	0.487547107352386	1.19706419086029e-05	2.74465139138911e-17	1.1376606641458	-0.118554879660926	-0.890246019149861	-1.53306858772276	ENSG00000185352	HS6ST3
9990	MBNL2	-1.57828956377252	-2.23278391840611	-5.92180008385486	13.9083603331122	0.115523345554969	0.0262796931047552	8.4737675043187e-09	1.76266819769664e-34	0.138226007062975	0.062326773300331	4.37286146186014e-08	9.98240474901433e-33	-0.0811600725289212	-0.121124591686228	-0.457806834310833	0.850655423117598	ENSG00000139793	MBNL2
9991	RAP2A	4.19650748351511	-1.74869014503707	-6.8736510824782	2.49675747389795	3.54804607778938e-05	0.081338186559861	3.46477211479301e-11	0.01305420251824	6.23834057553562e-05	0.152759500825177	2.59084221632386e-10	0.0212408297867296	0.17877466785931	-0.0807961281852872	-0.443459773382784	0.163665669521802	ENSG00000125249	RAP2A
9992	IPO5	5.49789282115669	-0.0580214830659796	-7.13591116881325	-1.48529285252942	8.06441324839706e-08	0.953769041664746	6.88297861656931e-12	0.13848628450118	1.75730968564589e-07	0.970452639769996	5.71565512720397e-11	0.182671923827382	0.210719731260382	-0.00247169690818435	-0.420247561309419	-0.0898870538759469	ENSG00000065150	IPO5
9993	FARP1	3.13980138937321	1.31957197524454	-1.80224501219513	-5.01713630553218	0.00185421835717251	0.187955407150059	0.0724813837644498	8.86783215157042e-07	0.00275246984425994	0.293339928241086	0.104570875293396	2.60687187906089e-06	0.239325873614138	0.107778742410123	-0.219037911744483	-0.56384471487716	ENSG00000152767	FARP1
9994	STK24	9.11735130611982	-1.15701946971621	0.830924036151479	-14.8601722089044	1.01081863941963e-17	0.24815859057146	0.406658188126389	4.67105105363687e-38	4.29890953109332e-17	0.364129827506456	0.474557782568098	4.52533776290707e-36	0.546496708728311	-0.082499319669673	0.0884697582967383	-1.15688450429037	ENSG00000102572	STK24
9995	DOCK9	2.55829028529242	-5.42526023562795	-2.9190741292021	6.79850070536432	0.0109960032737311	1.17075471753813e-07	0.00376865634396262	5.4667021874247e-11	0.0150575548429686	1.46739671838547e-06	0.0073077408891351	2.50846233229342e-10	0.188239394862125	-0.407767686184998	-0.337876253413538	0.711663910792408	ENSG00000088387	DOCK9
9996	DOCK9-DT	5.70429515947716	-1.82521618870797	-2.43833704586033	-3.34237389426257	2.73642328329746e-08	0.0689342403491335	0.0153181783034894	0.00093278223614821	6.15625299487572e-08	0.13402284972082	0.0260012362079285	0.00183530177105978	0.739778619393125	-0.261668928134762	-0.519216032243616	-0.67545726393411	ENSG00000260992	DOCK9-DT
9997	UBAC2-AS1	-2.82270523277308	1.04906567806652	3.60014090016826	-0.665180999643312	0.00507123236605947	0.294968197477762	0.00037036453345504	0.506431171535564	0.00720373140601071	0.414797344709462	0.00087488042836091	0.566814340357031	-0.342880292383604	0.136200563116208	0.684185030529251	-0.123383943036112	ENSG00000228889	UBAC2-AS1
9998	UBAC2	2.77066114084094	0.168307112254399	-1.10351448174679	-3.37006075902624	0.00593342719799689	0.866451854802056	0.270662531077772	0.00084692449552294	0.00836446532057693	0.911108223863122	0.33332951940534	0.00167772954334304	0.142914119460467	0.0093078272728545	-0.0908652395396096	-0.2610912962537	ENSG00000134882	UBAC2
9999	GPR183	-7.2955103161762	2.57324530545104	5.92278520587746	1.16346021672066	2.52756824656976e-12	0.0105414918397541	8.42829702111814e-09	0.24554094897063	7.56012840197293e-12	0.029669493933779	4.35239166224472e-08	0.30279397926858	-0.890442745035359	0.355699185562381	1.16952229545176	0.231472134015375	ENSG00000169508	GPR183
10000	TM9SF2	6.95329352319575	-4.00861029494439	0.671634140264877	-4.98074024070375	2.13370519109933e-11	7.66324370111578e-05	0.502318496610478	1.0559210177543e-06	6.0097997373732e-11	0.00044947244470383	0.5686150883148	3.06605228227845e-06	0.272101175183171	-0.174414630063764	0.0446868910402863	-0.304921338007135	ENSG00000125304	TM9SF2
10001	CLYBL	-1.75457202745119	0.116110464543255	5.33573271619138	-2.44037668921584	0.0803247645377307	0.907640463883445	1.84407271296724e-07	0.0152338708299723	0.0983876171230282	0.939287450833765	7.65456644315478e-07	0.0245052784320064	-0.185103843945915	0.0130154708405477	0.853663191316706	-0.386695587370933	ENSG00000125246	CLYBL
10002	ZIC5	-8.48703008129625	5.35717638784266	6.75690172167271	-1.82861403516642	9.00571300251803e-16	1.65520502778835e-07	7.01859653122999e-11	0.0684218044784455	3.37117868993409e-15	1.98727811754106e-06	5.01226059188997e-10	0.0965860691095129	-1.10576700469863	0.783754552172035	1.43875039714056	-0.397027824520696	ENSG00000139800	ZIC5
10003	ZIC2	-13.3285676575699	6.11724133413424	10.4583134969627	-0.828203810629017	2.52990384242302e-32	2.87788846858009e-09	4.08159345410133e-22	0.408194648333228	2.7367021621267e-31	4.98101055842783e-08	1.14314301030867e-20	0.470892710471434	-1.22946086798342	0.707172994433416	1.64092737290299	-0.14452275074265	ENSG00000043355	ZIC2
10004	PCCA-DT	-1.01829082180509	0.763597666120228	2.83877672352875	-2.25484764524654	0.309337243735525	0.445690018046972	0.00482866780918315	0.0248430599954592	0.346598116271605	0.566359432271536	0.00915568672238519	0.0383526253928697	-0.135518594287713	0.10750326905755	0.589023817122035	-0.44980805182651	ENSG00000274605	PCCA-DT
10005	PCCA	2.2331451090724	-2.28432049856468	1.54359471580536	-1.58444294918928	0.0262559507536328	0.02303100792847	0.123710127311976	0.1141163773675	0.0342026778358529	0.0562268536011604	0.168246771006821	0.153658101133652	0.177674306095954	-0.192168764910598	0.194572647892172	-0.191024660973549	ENSG00000175198	PCCA
10006	GGACT	-3.95673941076025	2.7254193821896	0.249695215642194	1.74879727476991	9.43230836106634e-05	0.00678834594704052	0.802988986244781	0.0813195695889835	0.00015964759696062	0.0206288579538789	0.839503348996512	0.112922261782088	-0.507105816360065	0.374018234005139	0.0517146476514846	0.344911842348145	ENSG00000134864	GGACT
10007	TMTC4	-8.83615849299486	1.41613987433119	-2.89301365548332	18.1478242475947	7.66327247661776e-17	0.157742391510814	0.00408677513673699	1.3317693282965e-50	3.07089097892352e-16	0.256910953566565	0.00787499176961429	7.0739912872687e-48	-0.820170978002584	0.155066248105927	-0.467734026011971	1.97920570968727	ENSG00000125247	TMTC4
10008	NALCN	9.24620644863762	-2.41350561857989	-12.930282166027	1.04655331200289	3.94851922532033e-18	0.016381715493418	7.29684987896409e-31	0.296124040367909	1.71525634931851e-17	0.0425825085151216	4.29010211967797e-29	0.356980334780659	0.591820136922778	-0.18296973638596	-1.18888238961927	0.114066529660621	ENSG00000102452	NALCN
10009	ITGBL1	-5.61707957843463	2.48340118126843	3.7437563646572	1.06068858786171	4.33638706555044e-08	0.0135438902487354	0.00021617068192024	0.289660247852609	9.61256387361332e-08	0.0364801688042525	0.0005330387680966	0.350443809760732	-0.715372577578015	0.347551520765281	0.77190916902749	0.213576716028722	ENSG00000198542	ITGBL1
10010	FGF14	12.6593265475951	0.117187883208485	-8.45259337550603	-9.52429038627083	7.21568595121173e-30	0.906787346637638	1.14108566199147e-15	5.05576515162726e-19	6.7068590575025e-29	0.938593756726662	1.60964134957112e-14	4.75742250431682e-18	1.1461280767533	0.0138254215586345	-1.3404669979185	-1.40989163387535	ENSG00000102466	FGF14
10011	FGF14-AS2	-8.89537341018458	1.494915209042	2.30400429366901	8.51384298508955	5.017057803621e-17	0.135957712538767	0.021885683366826	7.45533141316798e-16	2.04019953555908e-16	0.228948425952467	0.035799210833885	5.35643307315483e-15	-1.100129736133	0.218266257431769	0.499280793498059	1.60240308858272	ENSG00000272143	FGF14-AS2
10012	TPP2	3.71881182933239	0.156141359830273	-4.13712216757846	-1.86615263957006	0.00023768964174566	0.876023618700259	4.53861087105029e-05	0.0629677388585234	0.0003874056969051	0.917041646106612	0.00012614770177871	0.0896943822245879	0.282613442639342	0.0128295271948858	-0.493577578845738	-0.217580546230482	ENSG00000134900	TPP2
10013	TEX30	1.26354799864118	-1.6540615099904	-1.45443179361821	1.84686010026454	0.207345802537243	0.0991310630800486	0.146841735441722	0.0657239123549094	0.238800354563267	0.178223027040741	0.195399973457523	0.0931809614279819	0.133757068474745	-0.184790592790182	-0.242599516124759	0.294140250327187	ENSG00000151287	TEX30
10014	BIVM	4.00052285506008	-3.00060411756433	-3.14724392541187	1.30857387906969	7.91730952937881e-05	0.00291400457785178	0.00180894200087196	0.191651709021198	0.00013483497621951	0.0101873198201202	0.00374629504993704	0.24328001036362	0.320837753168344	-0.257317686702276	-0.402003624085747	0.161998848462244	ENSG00000134897	BIVM
10015	ERCC5	1.93506487046418	-2.11402020667033	-2.50825386210465	2.49860001980048	0.0538956734068981	0.0353149355528801	0.0126451688394373	0.0129879024773259	0.0675021508382681	0.0791262724028553	0.0218468125619887	0.0211396502283103	0.132646983408946	-0.153155283871441	-0.270273805420105	0.257545952107788	ENSG00000134899	ERCC5
10016	LINC00460	4.68337295682533	1.27545052646381	-3.65465691210787	-5.46706934113702	4.23458160478787e-06	0.203108445779766	0.00030250638450281	9.44881581423074e-08	8.04012018244205e-06	0.311590727894783	0.00072650582271301	3.11494906243591e-07	0.576047292495947	0.171180813852897	-0.718152318810536	-1.00256303732192	ENSG00000233532	LINC00460
10017	EFNB2	6.81109891525844	-2.61662524062634	1.36796952541153	-7.88015990759236	5.07028148527415e-11	0.00931717441797254	0.172315689812711	5.64304964488393e-14	1.39394281633345e-10	0.0268817671351281	0.224716465109634	3.39420291799266e-13	0.684091905781476	-0.294763032335476	0.231682088593201	-1.16871400747569	ENSG00000125266	EFNB2
10018	ARGLU1	-1.17114121841802	-2.03536235304227	-0.258599434493657	5.09791755221935	0.24244530595054	0.0426679645708247	0.796116506262254	5.99802065808586e-07	0.276209414456188	0.0917060591947793	0.833903077822913	1.80229546170973e-06	-0.0453090774683137	-0.0831801288983545	-0.0158722501044029	0.287146809916536	ENSG00000134884	ARGLU1
10019	FAM155A	11.1066840163752	0.581144534701171	-7.15351411137538	-9.94067905125924	2.45446844112499e-24	0.561566945879723	6.1662423549552e-12	2.2037251758517e-20	1.59060293929699e-23	0.671769607387688	5.15941321215263e-11	2.32827041212755e-19	1.01766089773072	0.0665677280605755	-1.13263697534592	-1.41519364711034	ENSG00000204442	FAM155A
10020	AL136964.1	7.69328416739785	-0.788481641713652	-5.86281986419419	-4.31194009377652	1.94398093708711e-13	0.43101989004483	1.16801446239094e-08	2.17956679666441e-05	6.27647921921817e-13	0.552182575726141	5.89518177544889e-08	5.40209926561843e-05	1.01669516136703	-0.12012013551274	-1.26498548460342	-0.911454483109751	ENSG00000274718	AL136964.1
10021	LIG4	8.6213745635891	-2.57545971993881	-3.94554529956661	-4.4910440117272	3.51342809713478e-16	0.010475670970161	9.85968078369751e-05	1.0024468894375e-05	1.35133199521259e-15	0.0295111989071617	0.00025873683610234	2.58654805442131e-05	0.663625462967323	-0.231080182488532	-0.520718095380136	-0.563060266907871	ENSG00000174405	LIG4
10022	ABHD13	8.01881105318077	-4.38066156582435	-0.325807769797129	-4.79221901735992	2.23205763283477e-14	1.62274629675772e-05	0.744790345958056	2.5666588489418e-06	7.63210117118462e-14	0.00011691666957556	0.790212504698148	7.10838060213944e-06	0.694662427921461	-0.428015035331673	-0.048925782838601	-0.664379181229303	ENSG00000139826	ABHD13
10023	TNFSF13B	-1.71679062669395	0.0533951853353426	2.24048346017302	0.375376878087678	0.0870206058295269	0.957451565722232	0.0257700188709035	0.707637878904408	0.106057869467366	0.973311154120324	0.0414537772229948	0.751911008252984	-0.215415424842007	0.00711626882958299	0.441796431451296	0.07138456681718	ENSG00000102524	TNFSF13B
10024	MYO16	9.38137428510736	0.0954751354513182	-5.31185467715178	-8.64540378124923	1.46169424423879e-18	0.9239993629383	2.07976448040949e-07	2.96078388741828e-16	6.54342869463945e-18	0.95002577671216	8.56367069131993e-07	2.19163455078286e-15	1.11762375801672	0.0136299504734902	-1.08269390448668	-1.58059981613875	ENSG00000041515	MYO16
10025	IRS2	9.29993340132865	0.561046471232169	-8.62764014922188	-6.11929195465475	2.66252885569278e-18	0.575172722743585	3.35045399909301e-16	2.84489020504816e-09	1.16881147030754e-17	0.683428002247931	5.06978324184958e-15	1.10412418036185e-08	0.528253102965561	0.0381405196779405	-0.785786738234287	-0.560781290377989	ENSG00000185950	IRS2
10026	AL390755.1	-2.13286185758103	0.42769833525386	1.21244317595069	1.43193482264605	0.0337247763861115	0.669168855204983	0.226269053850275	0.153173760547359	0.0433130278015392	0.761403238704208	0.285038314156824	0.199702802155862	-0.333904303071797	0.071271132468862	0.300716439669141	0.339542020864528	ENSG00000275830	AL390755.1
10027	COL4A1	0.0177260953897812	-1.7618691573648	9.77189316530384	-6.02024510879963	0.98586881520243	0.0790808026510677	7.89328150975601e-20	4.93540819261579e-09	0.987921105215862	0.149394246264048	1.81204334390882e-18	1.86335852448661e-08	0.00242380627038428	-0.253390759180545	1.84125182118244	-1.17489415904261	ENSG00000187498	COL4A1
10028	COL4A2	-0.0963911540131647	-2.14416226368809	9.83243252597764	-5.24512002687512	0.923272470771635	0.0328003071985072	4.99666782989797e-20	2.90507009930512e-07	0.932657167012018	0.0745435131433763	1.17869328103749e-18	9.04948428911954e-07	-0.0126308853276718	-0.294827846812303	1.77292866648918	-0.993647739060291	ENSG00000134871	COL4A2
10029	RAB20	-5.28335523452425	2.62471720645251	4.78121908135777	-0.48665211475161	2.40093228268988e-07	0.00910344453948643	2.70042456956974e-06	0.626850064568987	5.03388605996391e-07	0.0263440653177248	9.21110276121618e-06	0.68042877466943	-0.648132738654137	0.351535531372729	0.93184534970473	-0.0940188848899681	ENSG00000139832	RAB20
10030	NAXD	3.02459945202129	-1.22791293643201	-2.9648640024631	0.0591035623657342	0.00269876313043737	0.220414741991592	0.00326395940733356	0.952907846599895	0.00394456279165549	0.331958221122261	0.00641628773743826	0.961332927436294	0.145997245592339	-0.0635626470936238	-0.226321788005676	0.00437414269818268	ENSG00000213995	NAXD
10031	CARS2	1.08168203645578	-1.73570182116896	-0.688574676497089	1.50174666213924	0.280238182494533	0.0836140509948776	0.491607655392496	0.134184286698518	0.316109326533815	0.156214777625845	0.558419314480202	0.177599035769534	0.0928019746056352	-0.157024993584684	-0.0932968319142632	0.194107272370856	ENSG00000134905	CARS2
10032	ING1	1.05794253581411	-0.0666168691375054	-0.794867649234456	-0.73832031417099	0.2909088779362	0.946929823221683	0.427300649048016	0.460880506527794	0.32711587383964	0.965715512354093	0.49571766816807	0.523436207172894	0.0858264738731973	-0.00572653264825053	-0.101815323104899	-0.0904862202256496	ENSG00000153487	ING1
10033	ANKRD10	-5.54625238388609	-3.02249809715654	3.4406134773305	10.470395542257	6.27737052774577e-08	0.00271691850334287	0.00066024559301888	3.72563001130307e-22	1.37803357003557e-07	0.00959234761070217	0.00149039025716045	4.63813905702353e-21	-0.325426306639143	-0.193991864562602	0.328020277628592	0.835720044565131	ENSG00000088448	ANKRD10
10034	ARHGEF7-AS2	3.98426224597529	-0.522459566852105	-2.83009775512763	-2.46483463641622	8.45077629742077e-05	0.601724981792749	0.00495815279059964	0.0142516023861261	0.00014365014134348	0.705777173496955	0.00938042073033614	0.0230334364868205	0.327028901520216	-0.0464865377566363	-0.370987218288761	-0.310057538689472	ENSG00000235875	ARHGEF7-AS2
10035	ARHGEF7	13.8366414786839	-4.42445663520782	-7.45628261136998	-3.7632589167448	3.29128044271565e-34	1.34200391401853e-05	9.04190401846397e-13	0.00020068257434955	4.03975170833401e-33	9.90998479939663e-05	8.60293326129827e-12	0.0004346617513049	0.58293096636987	-0.243658316485174	-0.581517784027303	-0.298086642090837	ENSG00000102606	ARHGEF7
10036	SOX1-OT	2.20272721283062	4.13663300284174	-5.14508082726665	-4.45866142608669	0.0283528204206749	4.54834431600082e-05	4.76193799572047e-07	1.15573627507802e-05	0.0367786817482169	0.00028550405804269	1.84118707043369e-06	2.95681142356781e-05	0.296799269951606	0.578004232887502	-1.05721191022344	-0.885408710407161	ENSG00000224243	SOX1-OT
10037	SOX1	2.68501391546296	3.53037406716066	-5.65630186360003	-3.88627984899576	0.0076446533621699	0.00047817778956065	3.52508337950068e-08	0.00012460238575801	0.0106510709470754	0.0022013899194239	1.64546619326753e-07	0.00027841240937285	0.389958736155407	0.537525869245006	-1.24718335067828	-0.841073474495687	ENSG00000182968	SOX1
10038	TUBGCP3	5.37369959277272	-2.52631258457091	-2.43148004752848	-1.88802340593012	1.52272776726041e-07	0.0120262403526794	0.0156055060784769	0.0599600502954531	3.24292804187465e-07	0.0331162328195699	0.0264481478306589	0.0857430945740029	0.52917556362606	-0.272272883844227	-0.391156323662308	-0.291697128677519	ENSG00000126216	TUBGCP3
10039	ATP11A	-9.43700543462919	0.415084261795871	0.41182671684524	15.3344748129305	9.68851526534932e-19	0.678368451064748	0.680751990632851	7.45541481825915e-40	4.3817348545931e-18	0.769030587297717	0.734077960357609	8.70024317124727e-38	-0.798155107165972	0.0421274536355559	0.0623426585137332	1.67392039236708	ENSG00000068650	ATP11A
10040	MCF2L	7.45789405795964	-4.76850021003373	-4.80596246504945	0.663273097851801	8.96699731015656e-13	2.8646944995808e-06	2.40747380339917e-06	0.507650436277156	2.77309027435559e-12	2.54779180551632e-05	8.27968887420426e-06	0.568013897030095	0.407884864791878	-0.289447429626243	-0.434937852722268	0.0594701854290983	ENSG00000126217	MCF2L
10041	F10	-4.16334332975254	-1.38985433886964	11.9199874868926	-1.35218840700579	4.07302141897721e-05	0.165574188122728	3.31449337476621e-27	0.177304394997643	7.12397206062507e-05	0.266900878384523	1.39118408569206e-25	0.227013290710971	-0.563386184507615	-0.203677191483602	2.16306904838518	-0.282862601886463	ENSG00000126218	F10
10042	PCID2	-0.374424627222819	-1.71256168381399	1.02421146341599	2.03333555030502	0.708345518914071	0.0877969912572694	0.306536627033377	0.0428734083588087	0.737894588530571	0.162102942985374	0.371266950931611	0.0632103735029756	-0.0270960982115296	-0.130528528721348	0.116795772933863	0.220703995247136	ENSG00000126226	PCID2
10043	CUL4A	-2.29951650602953	-1.09112512201465	2.15088531138827	2.98956419920259	0.022142916008507	0.276068414049675	0.0322605416525762	0.00301826709324347	0.0291131340214273	0.394449295058083	0.0507083044506412	0.00547045373624219	-0.120914221554943	-0.0611615178063147	0.178868710302897	0.236098148482225	ENSG00000139842	CUL4A
10044	LAMP1	-12.4366160586229	2.61135122364763	1.45501806122401	12.5623727160158	4.64485152712158e-29	0.00945888573940823	0.146679466061961	1.61495213068832e-29	4.11202832895292e-28	0.0272090898094947	0.195237655214268	4.64985469553699e-28	-0.557312658703354	0.150165097775926	0.125756665116118	0.847512177759221	ENSG00000185896	LAMP1
10045	GRTP1-AS1	-4.81176273041087	7.65809516560185	-3.56584223483112	0.322699260285188	2.34435906941379e-06	2.44528078282517e-13	0.00042012915093247	0.747141373367324	4.54474038576014e-06	8.48358224744119e-12	0.00098234205236244	0.786400117208764	-0.564173533137886	0.902236762347703	-0.669869776971333	0.0591781032438341	ENSG00000225083	GRTP1-AS1
10046	ADPRHL1	4.72092898411949	-0.827027913591192	-1.7709968632828	-4.12232529187352	3.56668631981992e-06	0.408859815706051	0.0775470710179156	4.82448647094271e-05	6.81314931429886e-06	0.530459195089625	0.111160904705004	0.00011435049945899	0.574522521472919	-0.11004936304146	-0.350106515691989	-0.763030928042775	ENSG00000153531	ADPRHL1
10047	DCUN1D2	1.82241002563402	-4.07262714444283	-0.570248349243825	3.54657443520113	0.0693602447130927	5.91341940496364e-05	0.568923705779596	0.0004507994650479	0.085672777608891	0.00035890588067005	0.631436037454348	0.00092823351952919	0.149750657920663	-0.346667598968749	-0.0742821900700709	0.433464437872537	ENSG00000150401	DCUN1D2
10048	TMCO3	-6.02940471392082	0.121789018248114	5.21014398915246	3.72555501102316	4.69402241682418e-09	0.903145322711324	3.45530535895211e-07	0.00023167093143272	1.11584446464135e-08	0.936177271995696	1.37002635133329e-06	0.00049675097825579	-0.407586247432533	0.00920882687582657	0.56342108140567	0.393209811042806	ENSG00000150403	TMCO3
10049	TFDP1	-4.93324651274329	1.64248383730867	4.21245217787478	0.904495296744943	1.32440298101036e-06	0.101507605502587	3.31840559048111e-05	0.366437857989336	2.62224980970226e-06	0.181563301806996	9.43286948067374e-05	0.429705295711612	-0.297729132490708	0.108497833696565	0.405411387703393	0.0854997395055212	ENSG00000198176	TFDP1
10050	ATP4B	-4.88009649303574	-2.7422834387942	14.4703809887079	0.273130233540363	1.70263788312273e-06	0.00645738882963457	1.36802330558676e-36	0.784935660252616	3.33937279750732e-06	0.0197360352245418	1.39556496683831e-34	0.819572216534352	-0.542960628748142	-0.330771757049318	2.03419606413072	0.0475807725908714	ENSG00000186009	ATP4B
10051	TMEM255B	1.66037278077673	-0.17995073514789	0.182059066039736	-2.43438550088712	0.0978549517349239	0.857309267160708	0.855655760594797	0.0154834360186965	0.118344796775125	0.905201998172839	0.883688955806587	0.0248715574069308	0.228940825816657	-0.0263438745853261	0.0397523459543974	-0.503852402475706	ENSG00000184497	TMEM255B
10052	GAS6	4.05283079413399	-7.40270159616346	12.193694346517	-6.14540375889975	6.40989997131645e-05	1.27624781114103e-12	3.46125395014004e-28	2.45759655528559e-09	0.00011012502694418	3.88524136024039e-11	1.57743064638927e-26	9.59858451765192e-09	0.252641530522526	-0.461887811096422	1.01185307369654	-0.560337005040875	ENSG00000183087	GAS6
10053	RASA3	-8.25585447768028	2.98686212912584	0.037004238805193	7.66777173344414	4.45571555530786e-15	0.00304431801955735	0.970505522658599	2.29492901700072e-13	1.5906336596515e-14	0.0105650576077912	0.977933346701972	1.30019545649747e-12	-0.568319862231592	0.236924541519448	0.00444105985929728	0.806859540607026	ENSG00000185989	RASA3
10054	CFAP97D2	-1.49103944549906	-2.68529689403484	9.26510282954624	-1.82015884501009	0.136972358678361	0.00763814423046934	3.42319402200285e-18	0.069702671985468	0.162264263099398	0.0227578285737233	6.46211773467303e-17	0.0982791724726909	-0.198981228974034	-0.375812809994039	1.73073365054749	-0.365824868860908	ENSG00000283361	CFAP97D2
10055	CDC16	3.52877704963366	-5.68671800775629	0.731394364151445	1.83225585547649	0.00048099086763303	3.00264161099518e-08	0.465092641233657	0.0678761313230549	0.00075944888530332	4.29857726540612e-07	0.532344110979585	0.0958793147088801	0.147120712567816	-0.24395427683134	0.0491593113537693	0.117162410650492	ENSG00000130177	CDC16
10056	UPF3A	-7.49981397005211	2.05078508643951	0.253656132801547	7.94622081090947	6.84537088951918e-13	0.0411315309777238	0.799929934666806	3.62953086740695e-14	2.13324080886412e-12	0.089049909090774	0.837043727573363	2.21950351256597e-13	-0.356621446008064	0.111544821972564	0.0207193849514688	0.565531570933597	ENSG00000169062	UPF3A
10057	CHAMP1	5.61373732654799	-2.03763328460937	-4.4749606484682	-1.02659570995346	4.41309986934448e-08	0.0424387142931976	1.07580920753428e-05	0.30541426844916	9.7783933238467e-08	0.0913025076777118	3.33906206585898e-05	0.366430515709234	0.439778228890938	-0.176065257546503	-0.562665803325071	-0.127209711388113	ENSG00000198824	CHAMP1
10058	TTC5	6.39522153647512	-2.0757304859523	-2.12322757740256	-4.22297332471834	5.9262075265369e-10	0.0387461775615366	0.0345294234340122	3.17563316632631e-05	1.50962958059822e-09	0.0852393772005012	0.0538787721411592	7.69626389145539e-05	0.659916165460493	-0.239330202104037	-0.365022403695272	-0.680346350230883	ENSG00000136319	TTC5
10059	AL356019.2	8.36741454185688	-1.46487134322624	-2.8764516874498	-7.1190124502395	2.0666221797889e-15	0.143973328375602	0.00430147933343865	7.65397762302847e-12	7.55798861763253e-15	0.239137928649749	0.00825330176731159	3.81312649757861e-11	1.03316244802929	-0.211041875179796	-0.61209193097385	-1.3614078010853	ENSG00000258768	AL356019.2
10060	CCNB1IP1	-0.575141098214003	-4.14331771980235	3.92990915154776	2.99763174564014	0.565614871508325	4.42452366120015e-05	0.00010490475873965	0.002941736653949	0.602623563474494	0.00027886809524192	0.00027393675260649	0.00534054347877788	-0.0452280819389225	-0.335628951501289	0.476105907241511	0.350922095308352	ENSG00000100814	CCNB1IP1
10061	AL355075.4	-6.74244147596799	9.55608276316421	-0.622626972639315	-1.90230955529334	7.66628854649863e-11	3.9909975023255e-19	0.533988934939022	0.0580607901665965	2.07907585863142e-10	2.75683074106825e-17	0.598309976272963	0.0832745262314946	-0.962535944659149	1.35686355183925	-0.149998885796752	-0.436276528241659	ENSG00000259001	AL355075.4
10062	PARP2	10.6315977787631	-4.31076835062332	-5.99085294078966	-2.3261429633408	1.05950189866575e-22	2.19052373949831e-05	5.80206249650554e-09	0.020657946830349	6.12174315343106e-22	0.00015185791036558	3.07341714911181e-08	0.032434274454955	0.584197739977183	-0.284571586636143	-0.574944597299082	-0.22362718813357	ENSG00000129484	PARP2
10063	TEP1	-7.8466436369749	3.08799449747236	2.50989861086157	4.2058580753874	7.06228664263222e-14	0.00219809614905637	0.0125876239472915	3.4116379267542e-05	2.34304250362065e-13	0.00804645272815216	0.0217571543182315	8.22311992780465e-05	-0.917784690263868	0.411858812012596	0.501852579915156	0.790534569154719	ENSG00000129566	TEP1
10064	OSGEP	-1.87593754797525	-0.943158905754865	0.737264551336114	3.52087932956065	0.0616074676799769	0.346336898943307	0.461520987859025	0.00049493397921405	0.0765756017221306	0.468267672370991	0.52912096583659	0.00101395970419116	-0.124186382912725	-0.0663500311673857	0.0774093533201732	0.347003829793358	ENSG00000092094	OSGEP
10065	APEX1	4.18746497045677	0.180409569124577	-1.92601325997434	-4.71146866114284	3.68440059019332e-05	0.856949375380321	0.0550200384512799	3.72387364177169e-06	6.47069965697617e-05	0.905070152784262	0.0817860590115592	1.01079382516037e-05	0.148623946216419	0.00698768403650503	-0.11065553620097	-0.251243254889671	ENSG00000100823	APEX1
10066	PIP4P1	12.363417501645	-4.94780318414325	-5.59171412139483	-3.39196758158799	8.54616546251888e-29	1.23560310740046e-06	4.94907963707789e-08	0.00078427297317823	7.42080793600004e-28	1.21618084769308e-05	2.2635279907823e-07	0.00156124849816974	0.533747063568851	-0.266264455210882	-0.444410905619249	-0.265590935608512	ENSG00000165782	PIP4P1
10067	PNP	-8.09242971035319	5.76845670446492	2.37406304794932	1.01436923933051	1.35745511554745e-14	1.94282376050246e-08	0.0182044487767406	0.311200627606914	4.69576433862405e-14	2.89992802391278e-07	0.030374927313357	0.372184353078952	-0.800220990182404	0.6308650164149	0.403922688686583	0.166355630950186	ENSG00000198805	PNP
10068	ANG	-8.03800475102936	-0.24640122497236	8.81415271703684	3.93722332910447	1.96116616929845e-14	0.805535361063687	8.93346586286676e-17	0.00010191717121763	6.73123967733362e-14	0.86723977507863	1.4546628768668e-15	0.0002304995016057	-1.01218806820258	-0.0360648300687256	1.72021596891447	0.802659620373136	ENSG00000214274	ANG
10069	RNASE4	-11.1038627600659	1.63637182780307	10.6918462589115	3.14710170204692	2.51048049480417e-24	0.102780479089359	6.55333095323138e-23	0.00180986789185974	1.62416806140123e-23	0.183307919404016	1.96778771936796e-21	0.00339741713456099	-1.49339678517538	0.274001693546655	2.29119193096101	0.743541686703664	ENSG00000258818	RNASE4
10070	RNASE6	-8.56726271920536	3.37062079736039	4.73940223566035	2.54100317082729	5.13854634451026e-16	0.00084527205556186	3.27530430914554e-06	0.011542583917295	1.9534592273158e-15	0.00356337458781472	1.10448309058839e-05	0.0189857941977588	-1.06687628255352	0.484797650881004	0.999551853542189	0.525654847575207	ENSG00000169413	RNASE6
10071	RNASE1	-14.6393811226496	2.56080871238759	3.72713037976121	11.9194465415334	3.21528601647071e-37	0.0109180688834591	0.0002302732696545	3.34401802054365e-27	4.83202593148438e-36	0.0305896567989822	0.00056464970483254	7.0274561512216e-26	-1.82618145389972	0.434905585973374	0.933311255482089	2.41634885193956	ENSG00000129538	RNASE1
10072	METTL17	-1.46512827952551	-1.58869178146322	1.24104578259656	3.33497751685149	0.143903753942562	0.113153252547524	0.215530280270367	0.00095705329406847	0.169869470049958	0.198182228793868	0.273275861164271	0.00187849757158905	-0.116036943533409	-0.133009187751268	0.155228214214643	0.39302838276786	ENSG00000165792	METTL17
10073	NDRG2	-18.5935022895399	11.9482805801977	-1.15671483700954	6.69029678650589	2.68233374870685e-52	2.63960943700854e-27	0.248282431956516	1.04657047833296e-10	1.08733339644948e-50	4.02579641264153e-25	0.309353925572934	4.68917150908693e-10	-0.952710676581805	0.779832907510691	-0.135881295007032	0.704132786952787	ENSG00000165795	NDRG2
10074	ARHGEF40	-15.0403848441914	5.59388897833152	4.36662860550697	5.87030379914375	9.82253375569166e-39	4.89491773505067e-08	1.72377374143651e-05	1.12199772636334e-08	1.62345826150938e-37	6.60256679428376e-07	5.15492345429781e-05	4.08587540825081e-08	-1.0274144694878	0.506893979146519	0.601102176490001	0.755586636239156	ENSG00000165801	ARHGEF40
10075	ZNF219	-4.38562695291101	6.87968200285002	1.39684247542244	-4.17371228903471	1.58852351699718e-05	3.34256233891367e-11	0.163463426840698	3.90087270422109e-05	2.87607149222197e-05	8.22505275856649e-10	0.214647531729166	9.34220198007178e-05	-0.394126327070172	0.627489300420532	0.203434610710116	-0.567607867331354	ENSG00000165804	ZNF219
10076	LINC00641	13.2021853548622	-2.24112190847327	-10.1039865249064	-4.49751004855473	7.40319936619421e-32	0.0257285324957882	6.3162382156745e-21	9.74269749805947e-06	7.81088239978463e-31	0.0612837969019826	1.61620155272841e-19	2.51890755723579e-05	0.768502968345908	-0.171253570914731	-1.00655238048476	-0.478908385464157	ENSG00000258441	LINC00641
10077	HNRNPC	-1.74730187075662	1.7522114270296	-2.54369271207979	2.55773167872508	0.081579483821602	0.0807299550368867	0.0114557257837388	0.0110130473544219	0.0998213018339787	0.151969232236124	0.0199891255066507	0.0181691101475329	-0.0489372764495302	0.0522587233419763	-0.112622710807741	0.108023914868484	ENSG00000092199	HNRNPC
10078	SUPT16H	8.78999075076699	-3.26360906108038	-5.66744212859453	-2.11363578573856	1.06501845013958e-16	0.00122338675820335	3.32371235082251e-08	0.0353479988542818	4.23478167422565e-16	0.00489863520233025	1.55902755944184e-07	0.0529669819407935	0.424918791395947	-0.183669352436133	-0.46058972599335	-0.17134236895455	ENSG00000092201	SUPT16H
10079	CHD8	1.97098727778772	-0.449269079495663	-1.70821694547249	-0.683608074042142	0.0496184644421659	0.653552697571776	0.088600467859389	0.494735252515274	0.0623835150397587	0.748588999777353	0.125245627870609	0.555702335550917	0.11321263327285	-0.0274822124637626	-0.155195546674824	-0.0596283708211452	ENSG00000100888	CHD8
10080	RAB2B	2.48606267247999	-4.35727984446854	-2.64184887162232	5.02506790773992	0.0134452903269946	1.79484167029962e-05	0.0086651902197164	8.53568551025903e-07	0.0181867976990713	0.0001276442340226	0.0155352176611396	2.51547158217008e-06	0.141845196229708	-0.258007335246826	-0.237750123404614	0.420468752318975	ENSG00000129472	RAB2B
10081	TOX4	6.04098225223653	-2.27188008943584	-3.32033811178041	-2.27332874242081	4.40248444863367e-09	0.0237813206823984	0.00100678499120528	0.0236928264266519	1.04945636717352e-08	0.0576893643766402	0.00219542978546518	0.0367574074202987	0.236307360999084	-0.0988415984023012	-0.21354435498409	-0.14101442413466	ENSG00000092203	TOX4
10082	METTL3	-0.106766934106091	-3.08965837901744	1.14237951670752	3.48175127216882	0.915043238454271	0.00218619210213631	0.254180792373308	0.00056998207861217	0.925011553035148	0.00800668167886538	0.315732676858192	0.00115800632273041	-0.00734409267089941	-0.22148002277736	0.12376479918653	0.354676183561899	ENSG00000165819	METTL3
10083	SALL2	-5.3967446137303	7.07743362849515	0.727442896074995	-2.31461284820973	1.35445686207004e-07	9.91341790844685e-12	0.467505540707754	0.0212897761829015	2.89657830116991e-07	2.62381940655868e-10	0.534510157282138	0.0333415730298307	-0.319650958425913	0.43054171534004	0.071102951082513	-0.214705514575099	ENSG00000165821	SALL2
10084	TRAC	-2.70491631546064	1.02257752865354	5.7186957210681	-2.65624815207783	0.00721149143610553	0.307308015617153	2.5328119614773e-08	0.00831194736148508	0.0100694175201024	0.428279442012723	1.21203589483058e-07	0.0140053858188926	-0.380308814143064	0.153505874298356	1.21965341114537	-0.563665049967028	ENSG00000277734	TRAC
10085	DAD1	-17.386660196856	7.00765678413576	4.02231956371472	5.87496287064556	1.10810881393034e-47	1.52635479256061e-11	7.25065119586072e-05	1.09398271274856e-08	3.25129679424438e-46	3.958243977206e-10	0.00019434318952677	3.99045931972031e-08	-0.671306919976828	0.374421475783371	0.336455382059559	0.457179723872246	ENSG00000129562	DAD1
10086	ABHD4	-10.8402187449426	3.75013423843025	4.11714771412971	5.04174508259468	2.04582640611925e-23	0.00021099853631583	4.92778990001572e-05	7.87611574745946e-07	1.24168281953747e-22	0.00108521584421006	0.00013598652027918	2.33449465025718e-06	-1.02942716216624	0.432673141415285	0.705365841165491	0.815939891231751	ENSG00000100439	ABHD4
10087	OXA1L	3.45649992618332	-3.55449221320043	2.80208560262104	-2.81956892805995	0.00062397525907102	0.00043796525515445	0.00539789400031805	0.0051196088119109	0.00097264874425521	0.00204324597199915	0.0101339621183302	0.00893423067165237	0.185555334104701	-0.201839588924364	0.239148451154948	-0.230068853439286	ENSG00000155463	OXA1L
10088	SLC7A7	-5.66782863295187	3.03526600128792	2.45108892800793	1.55208075202829	3.31946394475132e-08	0.00260771026050338	0.014796259846008	0.121667043113859	7.42349340954549e-08	0.00927908728408271	0.0251958419929147	0.162970359315295	-0.731398737699938	0.428702905990487	0.518974285671711	0.31627210030269	ENSG00000155465	SLC7A7
10089	MRPL52	-7.62995377900019	5.33825309038905	1.78805100712818	1.53911047358039	2.94204756144262e-13	1.82133745398956e-07	0.074747610874471	0.124801260861884	9.37705372159364e-13	2.17318994122814e-06	0.107518180774148	0.16668653597972	-0.293762253555357	0.227352192626187	0.118133238686784	0.0973066426049396	ENSG00000172590	MRPL52
10090	MMP14	-11.870207121722	2.47535220036926	9.39270869507676	3.48332980782314	5.03741228655448e-27	0.0138467882284548	1.33830108243871e-18	0.00056675882557188	3.91110377329058e-26	0.03714662589187	2.62613883743769e-17	0.00115267400965267	-1.68698875854429	0.444354549235449	2.23989235371016	0.884083357978801	ENSG00000157227	MMP14
10091	LRP10	-21.9194788289724	5.71680021057769	9.34168806884026	5.24610730734736	7.05346672608067e-65	2.5595121620507e-08	1.94982618742027e-18	2.8908227226671e-07	7.59801408731096e-63	3.74778758024991e-07	3.74502775449151e-17	9.00874635241027e-07	-1.48709836451346	0.623499707741442	1.41112946180371	0.822797393910565	ENSG00000197324	LRP10
10092	REM2	4.22965079130111	-4.41904353039865	2.03165489862977	-2.03015955043872	3.08829488850875e-05	1.37399750535191e-05	0.0430440619401419	0.0431971069207967	5.45488985925798e-05	0.00010097832811279	0.0656680925151971	0.0636571544061946	0.503816688929418	-0.555079321707856	0.389886759374563	-0.372797837946113	ENSG00000139890	REM2
10093	RBM23	2.2521258067439	-1.79524530278611	2.64503480762503	-3.38003770113248	0.025016882434953	0.073592289847772	0.00858584940267132	0.00081783416806922	0.0326603997820168	0.14124291462934	0.0154071571818028	0.00162448968729057	0.116494239108899	-0.098642150074955	0.215511687505391	-0.261491271253418	ENSG00000100461	RBM23
10094	PRMT5	7.74567926729257	-2.14549758709587	-3.80617198060484	-4.1986794164067	1.37746548809287e-13	0.0326925639502766	0.00017016967643096	3.51552920212317e-05	4.48973304667427e-13	0.074364479487605	0.00042733839187195	8.45879597461812e-05	0.469785538144482	-0.149380419636254	-0.38921382664319	-0.408679984570191	ENSG00000100462	PRMT5
10095	HAUS4	-11.4529836244982	3.97424720119172	5.98754398819592	3.5888438688424	1.5118104878876e-25	8.7952485907423e-05	5.90877114336093e-09	0.00038613445496097	1.05710071518024e-24	0.00050647480109082	3.12779074544096e-08	0.0008019435276013	-0.997324876592712	0.426040722110377	0.929123827534507	0.551529721127094	ENSG00000092036	HAUS4
10096	C14orf93	-4.38126317993213	2.77953312392323	-0.74088473653378	3.25707592078081	1.61876926253734e-05	0.00577748897346172	0.459326021459352	0.00125091952091414	2.92911097381947e-05	0.0180446958935937	0.527114507528858	0.00240954911843959	-0.531077430909763	0.362574883984759	-0.145809184103664	0.603626344890108	ENSG00000100802	C14orf93
10097	PSMB5	8.63928507833793	-2.14889247079661	-4.15314552976138	-4.9306003070561	3.09704146163159e-16	0.0324200114278391	4.2477689643082e-05	1.34080301202925e-06	1.19565981641536e-15	0.0738863524240915	0.00011866636403011	3.84613214102394e-06	0.307155444888319	-0.0896514336341467	-0.253469392135276	-0.284458647892177	ENSG00000100804	PSMB5
10098	CDH24	4.27251225640916	-0.167024708770389	-3.53971625474079	-2.73797901796628	2.57758483066855e-05	0.867459921431062	0.00046217495430306	0.00654042611301756	4.57854205853533e-05	0.911732575718073	0.00107299819081906	0.01120426199343	0.551266139488159	-0.02344381453186	-0.726490088629648	-0.541973457101523	ENSG00000139880	CDH24
10099	ACIN1	-2.50975631885396	-1.8362964210783	-0.272081461659806	7.13907872619016	0.0125930986846321	0.0672749817801564	0.785741110240808	6.75356744238859e-12	0.0170971348614554	0.131677740704133	0.825802343097571	3.38095394483438e-11	-0.154473021365847	-0.12018328852675	-0.0267046007060585	0.620946060599408	ENSG00000100813	ACIN1
10100	C14orf119	0.116104652258654	-2.01454549366408	1.53527099074925	1.22246975384639	0.907645102525129	0.044818883357605	0.125740637978026	0.222462169522051	0.918436915147939	0.0952656380903198	0.170712919743832	0.277586655270772	0.00628675982793391	-0.114762477615778	0.130826013927482	0.0997471079108609	ENSG00000179933	C14orf119
10101	SLC7A8	8.44470707831566	-4.90771324564459	0.268638728862636	-5.20643941724735	1.20922968429907e-15	1.49435261588499e-06	0.78838698935342	3.52017729232107e-07	4.4895092930689e-15	1.43778936259165e-05	0.828010052745006	1.08732326069608e-06	0.949231846590518	-0.623199344071408	0.0528204516682827	-0.939312680929433	ENSG00000092068	SLC7A8
10102	HOMEZ	-3.47040746893537	3.72102879091772	-1.03000636187541	0.924612201173143	0.00059369611770256	0.00023568289361429	0.303812643482999	0.355889548046733	0.00092789113200997	0.00119423003066926	0.368324410531411	0.418707589833705	-0.41500712279452	0.469101178755208	-0.197629678965964	0.169811431493609	ENSG00000215271	HOMEZ
10103	PPP1R3E	-0.413964616523773	-2.12499125170839	-2.07236900793001	5.91494876243263	0.679187516965284	0.0343811578519059	0.0390601458649057	8.80025554570113e-09	0.710506248647419	0.07749595486549	0.060162232467054	3.24770331638669e-08	-0.0342393183301111	-0.184602966540593	-0.268629133406125	0.699995863840498	ENSG00000235194	PPP1R3E
10104	BCL2L2	7.87872343485614	-3.03781547794718	-9.01449348367732	1.12869528457027	5.70502544115541e-14	0.00258639269428221	2.12110802284572e-17	0.259902405166554	1.90299289509654e-13	0.00922454111199887	3.69192632586615e-16	0.318499335655179	0.358800307106726	-0.158265741750955	-0.632666919501627	0.0849385332389352	ENSG00000129473	BCL2L2
10105	PABPN1	-0.134541205086186	-3.96756318538023	0.150574693999438	5.89348256730862	0.893062315973747	9.03313803903022e-05	0.880409479385878	9.89224296821575e-09	0.905643970721501	0.00051881602667122	0.904473879795179	3.62723424618889e-08	-0.00635425862544772	-0.193689807068656	0.0112420269178912	0.398814754993027	ENSG00000100836	PABPN1
10106	SLC22A17	18.6322493523991	-4.793159457072	-2.80722842758546	-12.1832826482086	1.90772831139629e-52	2.55554557242118e-06	0.00531460002822808	3.79098138661082e-28	7.85739222159048e-51	2.29939392509205e-05	0.0099909810635618	9.01147461767089e-27	0.805606367440596	-0.308447247683315	-0.27582119066307	-0.952816509966671	ENSG00000092096	SLC22A17
10107	EFS	-15.1570585825057	2.36846693212395	3.34815586639537	13.7278170992962	3.55033861595353e-39	0.0184773700044897	0.00091416286807921	8.30107975960719e-34	6.02970408380906e-38	0.0470610792905357	0.00200680701437826	4.24816719657771e-32	-1.63427998870954	0.353322862295766	0.738421473473899	2.32417182652886	ENSG00000100842	EFS
10108	CMTM5	-12.7255175138964	3.3104481835612	0.0026523870424789	13.9046813570012	4.140749061602e-30	0.00104182374571798	0.997885415511273	1.81929590415218e-34	3.89878352964042e-29	0.00428067564124827	0.998533645610995	1.02653604789598e-32	-1.72973812579652	0.577110463373464	0.0007017817163411	2.76087500448845	ENSG00000166091	CMTM5
10109	MYH7	3.1569000342376	0.688504339529231	-2.44442264378947	-3.4165680028283	0.00175208198875651	0.491652130132308	0.0150671045677594	0.00071908302896434	0.00260663231164819	0.608648188745324	0.0256145766208768	0.00143966142164893	0.415460409858274	0.0972418517408096	-0.51041391974927	-0.676554639583539	ENSG00000092054	MYH7
10110	NGDN	-1.48080957885208	-1.94491124845135	-0.500692421959777	5.74927386576778	0.139677341658907	0.0526931546684734	0.616944083743197	2.15262063641962e-08	0.165232779710971	0.108427111209346	0.67548558291138	7.60875821097011e-08	-0.0916799198960956	-0.127122077874799	-0.0490952561956618	0.512647331502414	ENSG00000129460	NGDN
10111	ZFHX2	2.32359650640096	0.786886525268577	-1.53753755568402	-3.18309249124696	0.0207964065794005	0.431951752883356	0.125185158431405	0.00160558172246899	0.0274199988829141	0.553055559452271	0.170033699010436	0.00303949623361342	0.27598431339899	0.0995665512646541	-0.289358678062019	-0.566179054562616	ENSG00000136367	ZFHX2
10112	AP1G2	9.1705467767975	-4.62259952519764	-2.31158140230984	-3.7720541101733	6.86310294594111e-18	5.57651892791343e-06	0.0214583824602047	0.00019403934503459	2.9382778704635e-17	4.55223622499091e-05	0.0351526413921258	0.00042139885392823	0.814924248484297	-0.473836726958432	-0.362321720116558	-0.557854907421812	ENSG00000213983	AP1G2
10113	AL135999.1	-3.10764374266925	1.40752297856668	0.683443281420388	1.97192676869133	0.00206134026532127	0.160278114569115	0.494838974207332	0.0495100759479593	0.00304935037424458	0.260105781376174	0.561592835680376	0.0721048699917146	-0.305845034329561	0.148270771743289	0.107646717696333	0.29553916019214	ENSG00000258727	AL135999.1
10114	JPH4	7.50569366565973	4.39642582774979	-6.95029110687932	-12.7445609954158	6.59047627197177e-13	1.51576186474409e-05	2.16988351016478e-11	3.50567635612322e-30	2.05588692777345e-12	0.00011013582907791	1.66874116777725e-10	1.08002877179444e-28	0.715054425492689	0.467173416680785	-1.05598024935634	-1.61278714667371	ENSG00000092051	JPH4
10115	DHRS4-AS1	-7.50445938863203	4.65699787334716	-0.00740967341873687	4.09161260654242	6.64319588067505e-13	4.77311379004223e-06	0.994092771974565	5.47231780384425e-05	2.07191312706861e-12	3.98509728031493e-05	0.99590303456661	0.0001287348556054	-0.489850065699119	0.338060579000622	-0.00083002198773762	0.427000957741859	ENSG00000215256	DHRS4-AS1
10116	DHRS4	-0.355870436747025	0.646805741695383	0.117134059955195	-0.498241434033752	0.722180690650374	0.518238123390674	0.906829923951083	0.61866851115648	0.750841749377589	0.633064238914349	0.926805211554039	0.672972935940571	-0.0440225469015408	0.0845449735595233	0.022851247283389	-0.0929725776075952	ENSG00000157326	DHRS4
10117	DHRS4L2	-5.55762287538319	3.32655781313485	0.588276209227038	2.79774970177733	5.91686867288972e-08	0.0009854035544414	0.556776674587465	0.00546918296035761	1.301863234355e-07	0.00407057022059948	0.619830013394906	0.00948555054784362	-0.468942352668108	0.30590887989784	0.0820777152370676	0.369016286059843	ENSG00000187630	DHRS4L2
10118	CARMIL3	6.9793574395979	-0.581575694913793	-6.08252340905234	-3.52373827650041	1.81823357505819e-11	0.561276785289382	3.49161310621753e-09	0.00048983035164669	5.14854227760963e-11	0.671526803929913	1.93192558506375e-08	0.00100417177758394	0.66698388503006	-0.0631977147775623	-0.9321664886206	-0.536085575670795	ENSG00000186648	CARMIL3
10119	CPNE6	12.3067882331926	-0.0213603113646069	-7.68152276250973	-9.6188111037094	1.36861656653801e-28	0.982972028035178	2.09508939631042e-13	2.4977502607389e-19	1.178433180042e-27	0.989218604482214	2.18798352954344e-12	2.41679302866972e-18	0.889606373087573	-0.00199368769684043	-0.979920269917136	-1.12382276706911	ENSG00000100884	CPNE6
10120	NRL	2.27392392993766	0.225874520034742	-3.84678685247107	-0.129538579177798	0.0236569371564316	0.821448432795057	0.00014538548143734	0.897015826573074	0.0309820999793974	0.879271187462654	0.00036992825680271	0.914893186289587	0.290847130163275	0.0307928141199587	-0.764160368241793	-0.0252052658754686	ENSG00000129535	NRL
10121	PCK2	0.546140631263488	1.57777728632199	0.205508533622019	-3.32141860422848	0.585363788114862	0.115640557073079	0.83731016584139	0.00100307954846549	0.621600978362149	0.201735803075165	0.868233101938535	0.00196358334789203	0.0696900984627415	0.212081878271273	0.0413646043403164	-0.628620277812975	ENSG00000100889	PCK2
10122	DCAF11	4.94398014032638	0.731875971576188	-3.09762710506623	-5.55315805341098	1.25856137457761e-06	0.464799310640131	0.00212990742242634	6.05360989219522e-08	2.4963790128758e-06	0.584310873513282	0.00435364834594683	2.04854584313214e-07	0.252423732620339	0.0410745689774668	-0.255626014627457	-0.42425324982203	ENSG00000100897	DCAF11
10123	PSME1	-11.9631319040789	2.06957665552939	8.45739293292088	4.84809827745872	2.34722257397124e-27	0.0393233742782087	1.10360121414446e-15	1.97812863470122e-06	1.86855899377018e-26	0.086152362022689	1.56392576841594e-14	5.54523994339175e-06	-0.582748850239162	0.128226286035323	0.709238919023831	0.415936386300954	ENSG00000092010	PSME1
10124	EMC9	7.96255179426447	-1.01287860819382	-1.84472488290129	-8.61260808762976	3.25778730703e-14	0.311911074211639	0.0660345789760003	3.73011669329944e-16	1.10026212842557e-13	0.43289289009425	0.0961888089405493	2.74790614746937e-15	0.469904281717472	-0.0693359378609824	-0.187649940314165	-0.756571881346563	ENSG00000100908	EMC9
10125	PSME2	-4.85464865230516	0.547270912971342	7.06679210011149	-0.00974055666642461	1.9188026573043e-06	0.584587899261073	1.05807220320478e-11	0.992234572191454	3.74901523758441e-06	0.691558531698082	8.49767686035792e-11	0.993718311555631	-0.236699072729185	0.0293097254564679	0.524109687820649	-0.00074441452860044	ENSG00000100911	PSME2
10126	RNF31	2.08143242279568	-0.92314263182949	-2.21661826586173	0.302454327559607	0.0382182326287075	0.3566535820289	0.027377175799273	0.762509346459593	0.0487830340912007	0.478228741084016	0.0437421445920549	0.800060893185994	0.207944290404246	-0.0980633584753738	-0.34893021377174	0.0459077030532029	ENSG00000092098	RNF31
10127	IRF9	-14.2564625376451	4.4270829764999	5.48950446438319	5.85002690467217	8.85685679525359e-36	1.32673968178482e-05	8.41540254730979e-08	1.25230178652407e-08	1.20842357904417e-34	9.82893443358188e-05	3.69213502816178e-07	4.53466307466309e-08	-0.866414892517846	0.355402803261442	0.647058699638031	0.655695495161794	ENSG00000213928	IRF9
10128	REC8	0.214427135085353	-2.16399699590839	0.206266003868393	2.5730677196976	0.830355571396927	0.0312309549435542	0.836718985086659	0.0105467591063446	0.848871596880691	0.0717389844841201	0.86781707825713	0.0174577989763736	0.0179935731564448	-0.190633366618589	0.0273059274179786	0.322458177270905	ENSG00000100918	REC8
10129	IPO4	0.269952458347547	-1.05485454441545	2.49786441411459	-1.27343632103712	0.787377220683697	0.29231643053301	0.0130141027442284	0.203820891607444	0.810420867794445	0.412084039162669	0.0224414237850771	0.25678065055378	0.0305777522975251	-0.126110235685739	0.441771855914352	-0.217095030837243	ENSG00000196497	IPO4
10130	TM9SF1	-3.13643276372694	-1.0797156860906	5.25934507888184	1.37815148852608	0.00187497747365064	0.281111352907989	2.70550353988216e-07	0.169154159849926	0.00278248102159099	0.399911274491564	1.08811606507624e-06	0.21777272698105	-0.260072122466602	-0.0960061702140255	0.66952887734663	0.174659478272181	ENSG00000100926	TM9SF1
10131	CHMP4A	-16.7566602922009	8.27774824425561	1.10972350241554	7.03384481446759	2.8514239503202e-45	3.82851228805121e-15	0.267981148209624	1.29842592775144e-11	7.14200561475324e-44	1.64274103858331e-13	0.330502930906409	6.32941550350733e-11	-0.854613494787763	0.558415960928866	0.123190238830298	0.694793043042019	ENSG00000254505	CHMP4A
10132	MDP1	1.48881146543009	3.50742530832503	-4.30587066325593	-3.19561800415749	0.137557995509196	0.00051963134895858	2.2364195634773e-05	0.00153964166463475	0.162882878224587	0.00235978811891453	6.55313048426943e-05	0.00292545210337162	0.0761208545154851	0.186938209708275	-0.339086268809089	-0.243726774148901	ENSG00000213920	MDP1
10133	NEDD8	6.19505108743855	1.41863873577651	-3.38389931640135	-8.45905868995045	1.85940224535299e-09	0.157012785495202	0.00080678430217905	1.09244407085608e-15	4.56377185905314e-09	0.256101752199078	0.0017899618883431	7.70513208217353e-15	0.201020928185739	0.0516790560738439	-0.181218187303723	-0.396972505801009	ENSG00000129559	NEDD8
10134	GMPR2	4.74854870352785	-5.27121872627205	0.238003423947709	0.0800560047015768	3.14153282664033e-06	2.55049417454985e-07	0.81203619751191	0.936244564690565	6.03393661615556e-06	2.9696003223557e-06	0.847477126727952	0.947251972052115	0.219278154812161	-0.255902316025449	0.017994577387692	0.00578674079635996	ENSG00000100938	GMPR2
10135	TINF2	-2.61367559214308	-1.98239299799648	2.23489681069678	4.75293503687507	0.00939640628189895	0.0483213048193164	0.0261387042402902	3.07800014578109e-06	0.012955804007015	0.101105865177499	0.0419854640372711	8.44558500990592e-06	-0.156848006421273	-0.126505942872553	0.212385730374597	0.420348170312979	ENSG00000092330	TINF2
10136	RABGGTA	10.3273748359012	-4.91568755607514	-4.48181037309681	-2.53760173972308	1.13600056111154e-21	1.43903142991826e-06	1.04389058789579e-05	0.0116529925811619	6.18993726330461e-21	1.39238945643598e-05	3.24457034220071e-05	0.0191469544234898	0.710376743447992	-0.399532259576186	-0.546708610452784	-0.302464484508283	ENSG00000100949	RABGGTA
10137	AL096870.8	-6.04850682798384	3.10539397909358	2.8884142835745	1.53907752253258	4.22257962905354e-09	0.00207651412425375	0.00414539802460908	0.124809303167365	1.00875646101025e-08	0.00765963208093982	0.00797697828495669	0.16668653597972	-0.531062622360772	0.300282946569367	0.417452263500108	0.21484830604854	ENSG00000288044	AL096870.8
10138	DHRS1	-0.90701932312696	-1.37488258220015	0.982213969979243	2.40740605619707	0.365104114494645	0.170164562217284	0.326762937806318	0.016652622606562	0.403766514442925	0.272475563034828	0.392564053499339	0.0266206930916855	-0.10278408788105	-0.164435794611957	0.175475607421068	0.408356328445245	ENSG00000157379	DHRS1
10139	NOP9	3.21776641134321	-1.7712997291592	-2.81211290203349	0.401037932510378	0.00142921621291106	0.0774971124678469	0.00523657215331795	0.688669520961523	0.00214347644276915	0.147087915285204	0.00985150921466899	0.735775797071843	0.239439299420461	-0.141036103269894	-0.331463419680591	0.0457821531636741	ENSG00000196943	NOP9
10140	CIDEB	-3.33770668829908	-0.51430156908884	6.41897466362902	-0.0875554968336238	0.00094808728667989	0.607409009942315	5.15904961288085e-10	0.930286718248771	0.0014484118381451	0.710442550429114	3.22917514168292e-09	0.942276210409263	-0.419198082777787	-0.0694747012712654	1.21535830534177	-0.0168872070874438	ENSG00000136305	CIDEB
10141	LTB4R	-0.697006972738147	-1.25592464109393	4.29884077804676	-1.15856737560584	0.486323037228458	0.210092646889421	2.30438112750129e-05	0.247527669110825	0.525891194486989	0.320110571672037	6.73050566705155e-05	0.304969319537653	-0.0840616804923026	-0.159846881313591	0.794718233408888	-0.210525781126894	ENSG00000213903	LTB4R
10142	ADCY4	-5.64971600686946	0.343492590837875	9.01804907976628	-0.0516335332859471	3.65242499547784e-08	0.731461648901611	2.06732425508236e-17	0.958854079648596	8.13739581000008e-08	0.812067404661651	3.60238267254397e-16	0.966825177908423	-0.754691624164304	0.0509380879726312	1.77503427279704	-0.0109302954934598	ENSG00000129467	ADCY4
10143	NFATC4	-9.20724657063869	6.45151469172376	2.93469087726171	0.889333944894656	5.25046780190471e-18	4.27371128605521e-10	0.00358902929860015	0.374515832734021	2.26613073747661e-17	8.60552269939797e-09	0.00699638158891885	0.4376786197887	-0.991771971857099	0.778617349218744	0.555059662043744	0.162969935667077	ENSG00000100968	NFATC4
10144	NYNRIN	0.0892517581470881	0.603936706354897	1.57457719946397	-2.52240182619862	0.928939714878718	0.546329109135227	0.116377441939562	0.0121579622321229	0.937686182667196	0.657472937274925	0.15959032454705	0.0198981353828752	0.0113526826325473	0.0811612265175011	0.314535340796444	-0.479163929636113	ENSG00000205978	NYNRIN
10145	CBLN3	-1.81064324047333	0.617843024591253	0.414231491258229	1.44429251919411	0.0711682928621799	0.537134172862403	0.678992003617837	0.149670446204075	0.0877653016771291	0.649706697979776	0.73248776691149	0.195515905132936	-0.201169777971636	0.0729137086431805	0.0729380649768306	0.2425838709123	ENSG00000139899	CBLN3
10146	KHNYN	-13.6520579422324	2.91636083489783	5.8868325789984	7.3938902821994	1.60106546112115e-33	0.00380082237488047	1.02525401241627e-08	1.3500661437208e-12	1.88553611338763e-32	0.0126946808028315	5.2329399626442e-08	7.17365259671446e-12	-1.25015563264841	0.352732238258372	1.02077943037856	1.19250041303263	ENSG00000100441	KHNYN
10147	SDR39U1	3.2869853615599	-1.36223381762705	-2.90509402953554	-0.170089450563471	0.00112944516068418	0.174116846901313	0.00393638346652253	0.865051157745361	0.00171087716949106	0.276961576793456	0.00760994614938668	0.88858682541408	0.11334065371846	-0.0505979717120797	-0.159336621315775	-0.00903031759601708	ENSG00000100445	SDR39U1
10148	STXBP6	-1.03359046554851	3.52532298443325	-4.86215553919271	1.10793724195785	0.302136783870932	0.00048702658092478	1.85161465703864e-06	0.268751046535474	0.338924775615193	0.00223478029567037	6.47791782353468e-06	0.327804348787112	-0.131676985275179	0.466302804928918	-0.942937850587239	0.212899860629897	ENSG00000168952	STXBP6
10149	NOVA1	3.11205773600241	-0.336843516352854	-5.72233091547685	1.07705028936743	0.00203169988484785	0.736463667262104	2.4842870337642e-08	0.282298400165645	0.00300839229320353	0.815959173021559	1.19103509082178e-07	0.342376549574962	0.15166745053321	-0.0176584213697762	-0.425619457927366	0.0803937243420718	ENSG00000139910	NOVA1
10150	FOXG1-AS1	2.5538482224693	1.28194660326814	-0.930125975482375	-4.93230580173977	0.0111342655469394	0.200822956865239	0.35303200615657	1.32999511898774e-06	0.0152346976803211	0.309038644111102	0.419898465202364	3.81655082207287e-06	0.231881193713027	0.124052874949326	-0.13442085028017	-0.657523661678511	ENSG00000257126	FOXG1-AS1
10151	FOXG1	10.7129389252553	1.55777743120413	-7.45129795048885	-11.1987894599688	5.58920318500909e-23	0.120310218657992	9.33626519439176e-13	1.16834655544186e-24	3.29113478065291e-22	0.208067655575134	8.86657392443962e-12	1.843976469265e-23	0.711854901351225	0.127743463354813	-0.842430130933408	-1.10942055916845	ENSG00000176165	FOXG1
10152	LINC01551	8.89270194446648	1.65223193093442	-7.31834439183632	-8.77897312800717	5.11403522497528e-17	0.099503623411628	2.18266858698713e-12	1.14961652955586e-16	2.07853822178151e-16	0.178727476821948	1.95135385455309e-11	8.79279693211443e-16	0.848544879939494	0.186005171986292	-1.13946089041327	-1.26734351149444	ENSG00000186960	LINC01551
10153	PRKD1	0.263815334436928	0.637335808215352	-1.53107915289802	0.152269503294668	0.792098258726546	0.524378350810977	0.126773037366408	0.879073806063678	0.81457250667092	0.638741429376268	0.171841945405856	0.900109871616917	0.0248047270376998	0.0633329128777775	-0.226226787781785	0.0216065297706144	ENSG00000184304	PRKD1
10154	G2E3	1.37674291598129	-0.520360593609767	-2.95178908835559	1.46292153573351	0.169589496260998	0.603185122540586	0.00340136227229041	0.144505795609286	0.198115926012772	0.706790174016064	0.00666173991638417	0.18962154149122	0.125409632240118	-0.0502576934698063	-0.419544266932036	0.201023184480792	ENSG00000092140	G2E3
10155	SCFD1	8.80916954077835	-3.74398425514981	-1.72580786741248	-5.21196223632197	9.29027677083289e-17	0.00021600173302219	0.0853817549197661	3.4251914635748e-07	3.70744620150025e-16	0.00110577955981184	0.121196143824556	1.06010948975098e-06	0.482274809213513	-0.237370521659039	-0.166082218398548	-0.462105718702614	ENSG00000092108	SCFD1
10156	COCH	8.4894549838607	-4.42700341032442	-1.21807439991324	-4.3715970570125	8.85468872727154e-16	1.32719966384383e-05	0.224125050215182	1.68746958467609e-05	3.31706286855279e-15	9.82893443358188e-05	0.28284250638229	4.24457568294424e-05	1.10726600887801	-0.657320518529926	-0.27751465617726	-0.927101099424493	ENSG00000100473	COCH
10157	STRN3	4.10875567888842	-1.22988486000995	-1.05970547069733	-3.32128481899578	5.10181028462004e-05	0.219676354423857	0.290106327745495	0.00100354377753784	8.84505184291357e-05	0.331020100491875	0.353964187928048	0.00196424248401434	0.213211120021711	-0.0692415347747916	-0.0890563532797026	-0.26271921971846	ENSG00000196792	STRN3
10158	AP4S1	8.76296906938023	1.10212458599156	-7.1890744068971	-7.67186095043319	1.29068650462131e-16	0.271265714883726	4.93518631857312e-12	2.23429429573078e-13	5.10835943401506e-16	0.389429363659732	4.17013768794846e-11	1.27000255835561e-12	0.698228312232955	0.103577469060311	-0.934583207714452	-0.944798517710289	ENSG00000100478	AP4S1
10159	HECTD1	11.8557079871338	-5.59662583285678	-3.75679429692586	-3.7516784373142	5.67377507198456e-27	4.82531750247778e-08	0.00020568590819931	0.00020975748054052	4.3874915265487e-26	6.52080020553438e-07	0.00050946868144432	0.00045304497340082	0.484604842212528	-0.278582428107743	-0.286314559108227	-0.273368021053103	ENSG00000092148	HECTD1
10160	HEATR5A	-12.4666509278834	4.32047465497416	3.02637575505367	6.98466448916713	3.61554873471844e-29	2.10161620950672e-05	0.00268320865159677	1.7583086451957e-11	3.21744151990773e-28	0.00014681766934803	0.00537129903433356	8.4271892876772e-11	-0.895372706085006	0.390751339161841	0.414321983649049	0.862658901829342	ENSG00000129493	HEATR5A
10161	DTD2	-3.61000835865565	1.52945643335426	0.216855777052829	2.98925170480513	0.00035716015376885	0.127174983343341	0.828463862223815	0.00302126786876758	0.00057172347590723	0.217788042625994	0.861052380655533	0.00547396027411149	-0.218121883896134	0.0994791642307961	0.0211179801567686	0.274485764445534	ENSG00000129480	DTD2
10162	NUBPL	2.35710099728534	-0.393645026688441	-2.87287698703882	-0.249980800941992	0.0190424285634208	0.694114780815498	0.00434914848461191	0.802768397934398	0.0252152986839968	0.781696371075653	0.00833469560300596	0.835304269236792	0.273495996508689	-0.0487077943640416	-0.523390273565467	-0.0441510041671637	ENSG00000151413	NUBPL
10163	ARHGAP5-AS1	-3.20149186539171	4.92971855620048	-0.382705064988741	-1.66610256060402	0.0015096687854532	1.34646043514726e-06	0.702201598910761	0.0967068931176206	0.00225929641223366	1.31771769650625e-05	0.753357948852303	0.132333035585309	-0.356093410058171	0.567345773483908	-0.0682131723872585	-0.282946653136019	ENSG00000258655	ARHGAP5-AS1
10164	ARHGAP5	-11.8842228884276	9.95068027368763	1.39693643387615	1.13889417256307	4.48997255583098e-27	2.04294165271127e-20	0.163435192972372	0.255629940113005	3.50195125316559e-26	1.66505149303516e-18	0.214643679132613	0.313851258139886	-0.570772358686266	0.531523836019768	0.127514783298561	0.0995229158760889	ENSG00000100852	ARHGAP5
10165	AL161665.1	1.34137450765012	-0.279495115556377	-2.7837808799897	1.01413451163856	0.180784985147781	0.780051986084	0.0057040581657459	0.311312422270734	0.210396789907557	0.848821757109207	0.0106387349540077	0.372260250943827	0.126305663683754	-0.0279071088126913	-0.409536145003672	0.144281874982746	ENSG00000285608	AL161665.1
10166	AKAP6	14.1769157464147	-4.79908103942643	-11.629404749804	-0.732566778699387	1.76003635105366e-35	2.48624588602378e-06	3.57544069873156e-26	0.464378313059227	2.33720689238195e-34	2.24622472893316e-05	1.40142718888705e-24	0.52679015644483	0.637776987072529	-0.283320407959838	-0.885419546332073	-0.063899343309506	ENSG00000151320	AKAP6
10167	NPAS3	-8.1789864497218	5.72250504161322	0.712814170366767	2.76924289742305	7.53741637760588e-15	2.48299067069983e-08	0.47649873988357	0.00595849392243014	2.64962030763672e-14	3.64613806400955e-07	0.543182979769604	0.01027708435574	-0.758567884969015	0.588583542580241	0.114911541768864	0.422278458917077	ENSG00000151322	NPAS3
10168	EGLN3	-8.56963313425501	6.97727360153052	-2.39494946953574	4.80251805016253	5.05382687600244e-16	1.84022143669587e-11	0.0172179849671928	2.44679786341804e-06	1.92267594956635e-15	4.70876594864836e-10	0.0288917037510498	6.78985305135857e-06	-0.91399272136763	0.81353540614502	-0.444027816407123	0.829438004172664	ENSG00000129521	EGLN3
10169	SPTSSA	-11.6109835962982	5.17146040118402	1.91343218602415	6.02339344777884	4.19173144678515e-26	4.18400161918694e-07	0.0566167037216624	4.85023097584086e-09	3.05437233709926e-25	4.61348324566611e-06	0.0838903139792697	1.83389685694287e-08	-0.624721811735738	0.338603708855481	0.193661691579687	0.554844493695893	ENSG00000165389	SPTSSA
10170	EAPP	5.21130096311827	0.774500670982897	-4.67743417762839	-4.44319708530347	3.43748866970709e-07	0.439227342862242	4.34901418083249e-06	1.23664278908853e-05	7.12474104792358e-07	0.560319502231882	1.43790973259377e-05	3.15384859654301e-05	0.282200545697703	0.0462722955161759	-0.403242213247508	-0.367482002187299	ENSG00000129518	EAPP
10171	SNX6	-11.0375007847325	1.24418417788497	0.981337130688091	14.939797018002	4.26541446911981e-24	0.214375297321459	0.327194311345723	2.33519892018818e-38	2.71730539629122e-23	0.325087328208284	0.392990344792945	2.30585924144736e-36	-0.65624704006363	0.092201224787424	0.108578825126279	1.20654271199776	ENSG00000129515	SNX6
10172	CFL2	-11.6717359112128	2.34848747428645	-0.667121587488722	16.3705095168545	2.55512426584546e-26	0.0194801694573234	0.505192386315685	8.4164279128148e-44	1.88863407826696e-25	0.0491197463284677	0.571280540214859	1.85209507955713e-41	-0.880442687024567	0.222936569890183	-0.0952298234461724	1.63708929005268	ENSG00000165410	CFL2
10173	BAZ1A	-7.35663603067521	2.25167127819582	2.12705203668293	5.24940242405289	1.71421523551105e-12	0.0250456115930198	0.0342077447571707	2.84376021748201e-07	5.20413312727871e-12	0.0601125897442936	0.0534309572337718	8.87105759216137e-07	-0.952458095559218	0.331369913749466	0.467293989089906	1.0650954514315	ENSG00000198604	BAZ1A
10174	SRP54	1.81478938958332	-4.35148772752249	-1.0999197393695	4.50697638894521	0.0705268280423948	1.84009928566238e-05	0.272223349364126	9.34385368167658e-06	0.0870439275030085	0.00013050133239568	0.334796684519361	2.42229421259754e-05	0.0897380589462263	-0.222439010743067	-0.0862434675629332	0.327905248023955	ENSG00000100883	SRP54
10175	FAM177A1	-2.87060045549043	-1.10127518605648	-3.39585334299832	10.5276465516003	0.00438003881698007	0.271634526540159	0.00077358059987701	2.38295205362423e-22	0.00626521663448427	0.389849831997075	0.00172374302914879	3.03363582099401e-21	-0.142580107352805	-0.0585957810365821	-0.265172788470205	0.686706796574006	ENSG00000151327	FAM177A1
10176	PPP2R3C	0.690371830255788	1.8892190774617	-5.69526590312257	1.4720038372607	0.490479165270545	0.0597991863139917	2.86849426244778e-08	0.142038137392458	0.52990188398285	0.119613902867255	1.35652735479584e-07	0.186876961769169	0.0302775824224339	0.0873987333319387	-0.376099516725046	0.0973226768944366	ENSG00000092020	PPP2R3C
10177	PRORP	-5.11900643557487	1.98188128442084	1.45203705457093	3.27197807485972	5.4132008486792e-07	0.0483788632420311	0.147505993448854	0.00118892223869824	1.10502181119871e-06	0.10121255050662	0.196148335901774	0.00230106271703829	-0.456881076121703	0.19360416873275	0.212189709240433	0.451264928406589	ENSG00000100890	PRORP
10178	PSMA6	7.68730221383754	0.279617667623969	-4.52113492140182	-7.38500258691495	2.02176829526694e-13	0.77995803844314	8.77510406342176e-06	1.42895473211984e-12	6.51397590886677e-13	0.848821757109207	2.75860618352957e-05	7.56153167075716e-12	0.297854382561832	0.0125380231941502	-0.292964388700797	-0.435340084693556	ENSG00000100902	PSMA6
10179	NFKBIA	-11.482485838103	1.50127196271469	12.7987502694416	2.48357799638707	1.19040940701089e-25	0.134306988275752	2.21062132197618e-30	0.0135372720182863	8.41535865332526e-25	0.226851147870904	1.23826948522622e-28	0.0219850435603249	-0.787144207835734	0.129566687264445	1.33678155001457	0.303954394013465	ENSG00000100906	NFKBIA
10180	INSM2	3.09345672347699	1.21457963790169	-3.73892732109494	-2.8637718197303	0.00215932807019817	0.22545436912946	0.00022018051171416	0.00447287848839551	0.00318940354716009	0.337764938929216	0.00054188538144191	0.00788692997198311	0.306351460045539	0.12883155735744	-0.579970952072532	-0.428876169671747	ENSG00000168348	INSM2
10181	RALGAPA1	4.39078837158446	-3.6043965785915	-2.45061054989062	0.949061976606563	1.55344780661901e-05	0.00036461863144982	0.0148155513066134	0.343331159407102	2.81421968871683e-05	0.00174428117976803	0.0252231158628507	0.40585320999977	0.232770023652396	-0.204305344379666	-0.209502564766827	0.0782195419800341	ENSG00000174373	RALGAPA1
10182	BRMS1L	7.77474330314659	-0.0317040378915405	-4.66487171496611	-6.81738745514122	1.13712472321742e-13	0.974728555207868	4.6046601862252e-06	4.87719392201464e-11	3.71658587660538e-13	0.984055489869052	1.51463133693387e-05	2.24800404472512e-10	0.432040635167056	-0.0020392550419132	-0.432614272585453	-0.583236205641553	ENSG00000100916	BRMS1L
10183	AL162511.1	-10.059296519655	1.08076444274208	1.12221071899644	13.2132093914436	8.94474358517093e-21	0.280645199769042	0.262644191634541	6.69302193761361e-32	4.5958916005995e-20	0.399554107066645	0.324752859844154	2.59043492278895e-30	-1.50365318193907	0.196387303233896	0.304097830917618	2.74420568593003	ENSG00000258844	AL162511.1
10184	MBIP	1.89249321027657	-0.485364420164045	-2.24902273602558	-0.0102001924324313	0.0593608296169315	0.627762019454008	0.0252152119454551	0.991868150939217	0.0739203087646898	0.728254986828082	0.0406547126656678	0.993480525201098	0.153499071193601	-0.0418640599650274	-0.287116198633406	-0.00125590897216265	ENSG00000151332	MBIP
10185	SLC25A21-AS1	-5.11138223211934	0.341042174520219	1.58000085651334	5.68886403422907	5.61852969441494e-07	0.733303746280517	0.115129840649383	2.96855960202395e-08	1.14602531002076e-06	0.813526172683118	0.158146964986899	1.03879355087635e-07	-0.619456542696636	0.0454957543042928	0.313171473395627	1.03065541548549	ENSG00000258708	SLC25A21-AS1
10186	MIPOL1	-1.34053740363175	0.386679200687511	1.63132408289137	-0.0893643341866182	0.181056487283097	0.699260024247112	0.103840790295706	0.928850292219635	0.210696844459381	0.785946837906057	0.144065886131231	0.941038853467147	-0.166221481700767	0.0508215944347622	0.318499520447178	-0.0167665361233269	ENSG00000151338	MIPOL1
10187	SSTR1	8.99373350986263	0.404632528043308	-5.78397020031954	-8.15889806228157	2.47361819420607e-17	0.686027763024748	1.78705021963638e-08	8.62992691843275e-15	1.02539329019242e-16	0.775216547111291	8.80605296969894e-08	5.59502461576773e-14	1.11924109687505	0.0597814055887614	-1.21100777737383	-1.56084392006758	ENSG00000139874	SSTR1
10188	CLEC14A	-6.50283975224182	1.22179523886937	11.1075516408945	-1.52791261901656	3.17014193638145e-10	0.222716895484135	2.41852718289971e-24	0.127557758331767	8.23349627179562e-10	0.334738126455032	8.03563332873968e-23	0.169871160140272	-0.839641880761345	0.177388054547781	2.03825182921274	-0.316175636181881	ENSG00000176435	CLEC14A
10189	LINC00639	-7.49350923171554	0.83970925959386	-1.46216600308682	13.2835488147194	7.12949974715191e-13	0.401721018812152	0.144712100131424	3.68235679572664e-32	2.21953949282797e-12	0.523440244779427	0.193099895220414	1.46193361034467e-30	-1.04342132433902	0.134208476233215	-0.347750880042041	2.42004090082411	ENSG00000259070	LINC00639
10190	SEC23A	9.57038426228057	-1.76540206668993	-0.341422192938962	-11.8780600359977	3.5957157466605e-19	0.0784844447857417	0.733017849871638	4.69813015370152e-27	1.66882812177036e-18	0.148577410283835	0.779901019437955	9.61088936090548e-26	0.706376365386407	-0.156147454662025	-0.0452616433516133	-1.24832774044524	ENSG00000100934	SEC23A
10191	GEMIN2	2.63904818786052	-0.161623979151166	-3.89283305586835	-0.0691497815633684	0.00873589818309953	0.871707663648593	0.00012142616346245	0.944915147206172	0.0120818616998083	0.913889937442518	0.00031351803921818	0.954457241151729	0.250342878124022	-0.0163935080857735	-0.575032803259027	-0.0100096158674936	ENSG00000092208	GEMIN2
10192	TRAPPC6B	16.5829104876191	-3.89281251737212	-5.08779781831774	-9.10382314369224	1.31630634444828e-44	0.00012144799886178	6.29934141794045e-07	1.11271840658085e-17	3.12425006623748e-43	0.00067204787921859	2.38298269160007e-06	9.31538822552791e-17	0.968008648444827	-0.322693569785809	-0.618928911034182	-0.979349712185503	ENSG00000182400	TRAPPC6B
10193	AL109628.2	9.28180012553154	-2.01124585566168	-4.35280479838294	-5.77662735548614	3.04169391404182e-18	0.0451681206073546	1.82944042884338e-05	1.85952106218422e-08	1.3295758527781e-17	0.0958360509415551	5.44659844721751e-05	6.61372949477853e-08	1.15639278384045	-0.297619944263192	-0.938626162723544	-1.16657159499403	ENSG00000285830	AL109628.2
10194	PNN	-7.80723796340033	0.0598492760902459	6.18036507946574	5.31405092342691	9.17211248777916e-14	0.952314390828036	2.01789941462534e-09	2.05748175692692e-07	3.01831276995835e-13	0.969725363858009	1.15210239373197e-08	6.51994424680153e-07	-0.416520923606376	0.0036989019388899	0.537536867210158	0.448471070824941	ENSG00000100941	PNN
10195	MIA2	0.0835170930697644	-0.68382945066809	1.74150422038409	-0.809548651165557	0.9334945235173	0.494595658679203	0.0825905074444946	0.41882291431549	0.941747962555536	0.611260552494741	0.117624276689626	0.481386970013119	0.00726847469739817	-0.0628935082044451	0.237922840460173	-0.106217304026989	ENSG00000150527	MIA2
10196	AL132639.2	5.24446706955338	-0.960039625322251	-2.58988985017352	-3.85092285958777	2.91544730525903e-07	0.337786327571077	0.0100554467901339	0.00014307486380444	6.07707040462924e-07	0.459530211949561	0.0177712370760926	0.00031733984190693	0.598619388490186	-0.120719150898071	-0.481261982402511	-0.676070208532663	ENSG00000258940	AL132639.2
10197	FBXO33	8.87312085669305	-1.87669859778622	-2.95090182202796	-6.99365661221889	5.88388365549524e-17	0.0615022109009037	0.00341087551868702	1.66366813670031e-11	2.3782562012398e-16	0.122463812915915	0.00667782492245231	8.00098157281659e-11	0.738192765575713	-0.183919801878035	-0.427816568006179	-0.913937049078774	ENSG00000165355	FBXO33
10198	LRFN5	12.7749348882033	-0.21800064144875	-6.11013039961657	-11.7302285665766	2.73373869634321e-30	0.827572592054237	2.99309028652059e-09	1.5769876776555e-26	2.59941425175746e-29	0.884228910869353	1.67109687472139e-08	3.06329359225793e-25	1.41687735084814	-0.0315984356227364	-1.24780413765879	-2.01847600531092	ENSG00000165379	LRFN5
10199	AL161752.1	-5.27924643227933	-0.748108971374054	5.14780477509293	4.07275313866921	2.45082454769917e-07	0.454963768431163	4.69871595112532e-07	5.91030459696585e-05	5.13499746093008e-07	0.575060465160715	1.82092440076125e-06	0.00013838323759182	-0.554059025660266	-0.0865986231818145	0.853740519318535	0.656044799640901	ENSG00000259126	AL161752.1
10200	C14orf28	0.421995819851724	-0.960618128959166	-2.12576440955454	2.78643897247696	0.673321834025629	0.337495734369163	0.0343157596571172	0.00565879220922855	0.705040414066399	0.459215996133079	0.0535901216611093	0.00979196081677788	0.0503669013760966	-0.121063632018676	-0.397285551614477	0.495731130817693	ENSG00000179476	C14orf28
10201	KLHL28	2.94263807496354	-1.83036839110081	-3.46709353101807	1.48124923869214	0.00350090168535358	0.0681585451604122	0.00060070753759422	0.139559696921685	0.00505842693567082	0.132982333279191	0.00136580057698914	0.183993287519825	0.288243104655898	-0.191186505794117	-0.532816014508234	0.22120974631571	ENSG00000179454	KLHL28
10202	TOGARAM1	6.61302380895189	-3.42263813221882	-2.62606156154417	-2.06157725346979	1.65784594004223e-10	0.00070379955837496	0.00906814732136323	0.0400845801522309	4.39240778472833e-10	0.00305335078299443	0.0161785662888903	0.0594228536873222	0.408396220047183	-0.234587321752002	-0.270527743684594	-0.203988120498957	ENSG00000198718	TOGARAM1
10203	PRPF39	1.07821089661215	-1.29356779135118	-4.01449205427947	4.06831051886352	0.281781528650908	0.196781464314815	7.48309441404654e-05	6.01822924879215e-05	0.317732173677973	0.304034270441867	0.00020019032017015	0.00014078178185025	0.102113708869116	-0.129440507439362	-0.585712544579472	0.567512764067776	ENSG00000185246	PRPF39
10204	FKBP3	10.7101465228855	0.223164181989572	-8.80440928210135	-7.06242661625449	5.71347760608669e-23	0.823555270595964	9.57603587826421e-17	1.08792547171826e-11	3.36174213308477e-22	0.880975374184738	1.54946698181494e-15	5.34387881579975e-11	0.422509788627762	0.0109259335364945	-0.575035107029892	-0.457572002995502	ENSG00000100442	FKBP3
10205	FANCM	3.06194861034537	-0.490984478686234	-3.13171947226292	-0.901623088378773	0.00239248449658602	0.623786150717319	0.00190421583770743	0.367959730013661	0.00351658694517281	0.724969061328821	0.00392618669040895	0.43119449837432	0.366393247996036	-0.063021328771264	-0.590493847550579	-0.165014831103936	ENSG00000187790	FANCM
10206	MIS18BP1	-0.197580752543518	-0.502023070917673	1.51606296761107	-0.43076351295693	0.843503144838558	0.616009039284551	0.130525836171701	0.66694081629756	0.861055165214921	0.717830640830564	0.176308311153006	0.716758684674022	-0.0258388583551729	-0.0693777041074869	0.311464006292658	-0.0849706994110364	ENSG00000129534	MIS18BP1
10207	MDGA2	4.96477250651782	-2.43178455684735	-3.5703041024068	-0.421545146859992	1.13990310944758e-06	0.0155929332513471	0.00041331758836946	0.673650307011911	2.26802731825504e-06	0.0408561904752084	0.0009672962824739	0.722525367581916	0.565839712627284	-0.301602411194986	-0.653408742456716	-0.0753051092653782	ENSG00000139915	MDGA2
10208	RPS29	-24.8466064318236	10.2330697165822	3.47978453091473	6.07221177310081	1.27963469239225e-75	2.34775770910035e-21	0.00057398855245456	3.69957752135365e-09	3.94229856032203e-73	2.06656341434182e-19	0.00130833377656261	1.41938461118136e-08	-1.10245131838053	0.718906657119824	0.413935013937367	0.665767421245952	ENSG00000213741	RPS29
10209	RPL36AL	-21.1739170647348	8.97099948753022	3.98152570799446	5.5052561884318	4.3687570824555e-62	2.90848601383392e-17	8.54205033960617e-05	7.76052782441939e-08	3.67739530590954e-60	1.59438856075081e-15	0.00022663062940284	2.58975672892886e-07	-0.833039067547904	0.521054881734646	0.37774427564869	0.488763203665887	ENSG00000165502	RPL36AL
10210	MGAT2	3.34443033831675	-0.854845922876923	0.369355279381591	-4.20585312064322	0.00092619300646108	0.39329914611233	0.712115932058608	3.4117086119579e-05	0.00141636821915284	0.515036984333446	0.761924971690686	8.22311992780465e-05	0.325990276804762	-0.0895816678901322	0.0577871215439668	-0.612428609331987	ENSG00000168282	MGAT2
10211	DNAAF2	2.39802642043438	-1.50420285223763	0.311263124309901	-1.75074450162567	0.0170773005488538	0.133551158423137	0.755810504925956	0.0809828273051705	0.0227579148416423	0.225848715002423	0.799567682019053	0.11249521794651	0.231756908644986	-0.154578858471715	0.0478770617509456	-0.256422182759478	ENSG00000165506	DNAAF2
10212	KLHDC1	-4.33874777347361	-0.426676765169288	1.24897707981785	6.11068462816698	1.94379246298076e-05	0.669912067737777	0.212618902875682	2.98518785200383e-09	3.49424426417967e-05	0.761911214665736	0.270006725465541	1.15566307293961e-08	-0.481011120107742	-0.0514971024864362	0.224338660819552	0.994462951955557	ENSG00000197776	KLHDC1
10213	KLHDC2	14.8346156897957	-6.88224408366458	-2.17776242298725	-6.20348489482924	5.89430127736722e-38	3.29084088109225e-11	0.0301798753883463	1.77186862528209e-09	9.23660395488959e-37	8.1107380691752e-10	0.0477742061948501	7.00921014479848e-09	0.547934333748767	-0.328225454881551	-0.16514101489602	-0.427310476046681	ENSG00000165516	KLHDC2
10214	NEMF	-4.04067519571974	1.66898358103496	-0.502430674993973	4.14921920055004	6.73368105441574e-05	0.0961340639669453	0.615722507210894	4.31782478510188e-05	0.00011539172651264	0.174176560967634	0.6743877631596	0.00010287977260589	-0.181919394056044	0.0813449261287138	-0.0366827615216536	0.28194341014765	ENSG00000165525	NEMF
10215	AL627171.2	-14.1509524975775	9.94959811343113	1.32375703459724	3.04884402175592	2.20187289509083e-35	2.05983243274074e-20	0.186562329409915	0.00249599718750767	2.89894445093838e-34	1.66998204178623e-18	0.240626820918557	0.00458482478850085	-1.41521704714427	1.17534330619162	0.26726763324267	0.581996308713067	ENSG00000282885	AL627171.2
10216	ARF6	-4.21616605382036	-1.67336684175648	5.45350598933871	3.64517710457423	3.26803258582321e-05	0.0952676953645024	1.01274563051773e-07	0.00031341872298153	5.76047304634634e-05	0.172973076307732	4.38088561990878e-07	0.00065963956945041	-0.208064695425301	-0.0895503613574818	0.417704814362048	0.273666110660956	ENSG00000165527	ARF6
10217	VCPKMT	9.53127273994643	-2.78246743868238	-4.65708194123361	-4.55191176343939	4.81220739283109e-19	0.00572678975198569	4.77038325830687e-06	7.65492893897214e-06	2.21672376432925e-18	0.0179299734430056	1.5647994827717e-05	2.00436045174106e-05	0.823304752481573	-0.285575377360228	-0.697731494053298	-0.653446965952635	ENSG00000100483	VCPKMT
10218	SOS2	-6.57214577173758	1.90249521567961	-2.46013872009023	10.3447072977175	2.11050591644129e-10	0.0580364960890892	0.0144354779564911	9.89868044516057e-22	5.54971545525123e-10	0.116923121338782	0.0246441430169332	1.1847651404604e-20	-0.516698670666124	0.16792047590214	-0.322631114365643	1.12938413886939	ENSG00000100485	SOS2
10219	L2HGDH	5.03067844407011	0.24884067950682	-4.23252576596612	-3.80066103609463	8.31028569552479e-07	0.803649434895959	3.05041329046452e-05	0.00017383923643312	1.67073402315145e-06	0.865996215119787	8.72420466511612e-05	0.0003805342614773	0.585723103524601	0.0318565409059478	-0.785797576944997	-0.678785944247598	ENSG00000087299	L2HGDH
10220	DMAC2L	-5.26774842631987	2.84714520339475	0.238517541467326	3.43215350421046	2.59585057814188e-07	0.00470688518891886	0.811637828759029	0.00068043825163939	5.42852054109388e-07	0.0151874443758077	0.847222952782008	0.0013658419114221	-0.403084526941434	0.23748012763498	0.0300591839273476	0.406151297447948	ENSG00000125375	DMAC2L
10221	CDKL1	3.30249034912449	1.33173442367033	-3.00102202018876	-4.06692444405885	0.0010708449242509	0.183929572637306	0.00291001053475192	6.05228320223009e-05	0.00162643415629668	0.288400970776167	0.00578099075023453	0.00014147097184696	0.394566781545646	0.170661353151874	-0.567048483631003	-0.726738118576361	ENSG00000100490	CDKL1
10222	MAP4K5	-8.08178035915353	1.03621802353386	-1.5538565782743	14.27022913983	1.45896302909162e-14	0.300911158154262	0.121242322652942	7.79224728649547e-36	5.03446830199983e-14	0.421615015481923	0.165295677510831	5.48090306854686e-34	-0.612950439731584	0.0913357133728244	-0.203851062616116	1.39577929750073	ENSG00000012983	MAP4K5
10223	ATL1	20.889125913902	-5.24262557713754	-8.77842418952051	-5.89877989046134	5.15091813583055e-61	2.94147123229177e-07	1.15223756613175e-16	9.61106570161547e-09	3.98717301328311e-59	3.37633553369765e-06	1.8450174083881e-15	3.52665212166948e-08	1.18822171712632	-0.469520928322411	-1.09478589978226	-0.745811628713345	ENSG00000198513	ATL1
10224	SAV1	-7.10770307063394	-0.209640426625937	3.81769789917856	7.2056882488301	8.22023136915489e-12	0.834086558125242	0.00016275773968859	4.45001537172803e-12	2.37703104956752e-11	0.889215125016349	0.00041039781014291	2.26231144508576e-11	-0.559279032124698	-0.0188187268522008	0.499558654490618	0.854077960848054	ENSG00000151748	SAV1
10225	AL606834.1	-3.33389349555585	-2.30038270896782	0.90868026517735	8.06452891560731	0.0009607173403692	0.0220928688665567	0.364227163200631	1.63714763440782e-14	0.00146683416701826	0.0543647511546253	0.431531351248256	1.03609787018973e-13	-0.370667764043972	-0.2728947875267	0.161937716971919	1.25151519103522	ENSG00000269906	AL606834.1
10226	NIN	0.826416962606659	1.0931766273444	-2.57110462688661	-0.367498692247966	0.409205952744678	0.275168271823955	0.0106052348733433	0.713498781619296	0.449056671374156	0.393528183007725	0.0186679280069684	0.756989822443945	0.0511246121253115	0.0715186911352323	-0.24875444039584	-0.0343595800526182	ENSG00000100503	NIN
10227	PYGL	-1.43246411236402	-1.83346828033106	3.73734422275706	1.26323189633408	0.153022979301623	0.0676953229606009	0.00022151024929048	0.207458685565289	0.179936333829176	0.132231645306251	0.00054490205782291	0.260932733137204	-0.190115050178465	-0.256688050770328	0.767487203974941	0.253125702954759	ENSG00000100504	PYGL
10228	ABHD12B	1.39040960482158	-0.184053723689842	-4.30345237423673	2.18750273810308	0.165406239446273	0.85409210745301	2.25957921193158e-05	0.0294553149428816	0.193478450332629	0.903291096684254	6.61457982206696e-05	0.0448438101779154	0.175242727144044	-0.0245981260599392	-0.83326901144656	0.414071147829106	ENSG00000131969	ABHD12B
10229	TRIM9	9.59642215327615	-0.311345726947824	-10.2346104160287	-3.88284261373568	2.9606070426843e-19	0.755747880617311	2.31290550790253e-21	0.00012629386155439	1.38449274090798e-18	0.830648615984948	6.12164887349322e-20	0.00028178311752373	0.63444835057406	-0.0248078886472618	-1.05135719748126	-0.43112588314125	ENSG00000100505	TRIM9
10230	TMX1	-11.1665147022134	3.03447126058735	6.3321350222491	4.37069237543715	1.52019477230237e-24	0.00261438845013253	8.51195707578914e-10	1.69406624279141e-05	9.99875331876415e-24	0.00929640805305668	5.15807186449473e-09	4.26047288227901e-05	-0.736428062448525	0.247168265565588	0.734511872191097	0.500272860741913	ENSG00000139921	TMX1
10231	FRMD6	-2.5756801986621	0.644043492477353	7.02297237529707	-3.37397372875556	0.0104693620925848	0.520025276774556	1.38757826925598e-11	0.00083540214895957	0.0143747262388962	0.634593152454667	1.09611567485226e-10	0.00165724851288774	-0.330199037105169	0.0881546974648266	1.33232138600096	-0.647723497142305	ENSG00000139926	FRMD6
10232	GNG2	14.007879009545	-0.137476198883139	-5.18746779813048	-15.3583019368329	7.55357531841299e-35	0.89074399476061	3.8653561313462e-07	6.05337729194918e-40	9.68013928492793e-34	0.927033342023676	1.5181526223166e-06	7.23887665457698e-38	1.04193423417398	-0.0138290096544183	-0.746515489565958	-1.66013146805746	ENSG00000186469	GNG2
10233	RTRAF	0.775463739805356	-0.742685263959407	0.728474344034407	-0.803407465082042	0.438659385715999	0.458236812823699	0.46687503222009	0.42235717143726	0.478616601329455	0.578438077910043	0.53406676045732	0.484798052818149	0.0292912881229073	-0.0297742505125124	0.0435773242052856	-0.045905268934923	ENSG00000087302	RTRAF
10234	NID2	-6.33087064101617	-2.0392061842007	10.4038993333852	3.37300460543327	8.58369642582578e-10	0.042280544635299	6.23404140734757e-22	0.00083824219113826	2.15909960390954e-09	0.091038511261133	1.71480667569254e-20	0.00166202634988979	-0.840571886903824	-0.302185362320368	1.99212843626947	0.705297239832244	ENSG00000087303	NID2
10235	TXNDC16	2.10753408498678	-1.2159783902653	-1.89783968294067	0.381836376444678	0.0358775401373189	0.224921829025723	0.0586491438597334	0.702845329836805	0.0459132365435957	0.337229497207732	0.0865936367310776	0.747592146168081	0.174004553906574	-0.106690196711565	-0.247530167057827	0.0479100101678053	ENSG00000087301	TXNDC16
10236	GPR137C	5.85272075803101	-1.10487298684003	-7.79528050663078	0.0147483957382498	1.23475386604287e-08	0.270074715030886	9.90399196101012e-14	0.988242432344321	2.84179718400186e-08	0.388045043404139	1.08281854557624e-12	0.990299663533172	0.671123788866274	-0.140895358881368	-1.35804433588739	0.00268945727798357	ENSG00000180998	GPR137C
10237	ERO1A	11.8497359992116	-3.2920843589383	-5.28602926194653	-5.60972258494203	5.95861630070547e-27	0.00110979582846266	2.36759084170874e-07	4.50518548536512e-08	4.60190532367768e-26	0.0045189783086542	9.64059458780901e-07	1.55009777119867e-07	0.628730544267535	-0.219163542268201	-0.511437543460054	-0.516405893974166	ENSG00000197930	ERO1A
10238	PSMC6	12.9517766737855	-4.09421508341725	-6.98543245332553	-3.86630711489982	6.16303105105581e-31	5.4144361168606e-05	1.74873935668237e-11	0.00013473946291236	6.08169957145827e-30	0.00033207914059607	1.35979712520622e-10	0.00029988826566999	0.42759225837971	-0.173454777403247	-0.421321175204162	-0.234190358891508	ENSG00000100519	PSMC6
10239	STYX	-6.56778009892091	1.98168286230588	1.23464543680473	5.54883361729111	2.16548960485158e-10	0.0484011976668683	0.217900639520346	6.19130935822243e-08	5.68847235217152e-10	0.101245525374856	0.275895236821586	2.09376354235035e-07	-0.69377675085279	0.234783233022909	0.219019326623989	0.90035252949354	ENSG00000198252	STYX
10240	GNPNAT1	4.88761981879338	-2.12472443882043	-2.22940656440713	-1.98727649639352	1.64337042675793e-06	0.0344036130663279	0.0265054824383391	0.0477748516761798	3.22806402113991e-06	0.0775238817544932	0.0424992663141642	0.0698219938538779	0.434892576374682	-0.206014256071572	-0.322190129722958	-0.275222240630076	ENSG00000100522	GNPNAT1
10241	FERMT2	-14.8436369073333	11.869427023271	-0.299173106507981	3.40954187521442	5.44940677779476e-38	5.04601740328809e-27	0.765009105362971	0.00073716630403728	8.58309427455526e-37	7.4739280846394e-25	0.807192291185095	0.00147299387046183	-1.12179771602118	1.02898620413003	-0.046675552968762	0.49970626540379	ENSG00000073712	FERMT2
10242	DDHD1	3.82559235783121	-2.69773168437924	-5.06193409060054	2.86414050961027	0.00015788701339952	0.00736505333232828	7.14184776018153e-07	0.00446781203151544	0.00026171220858777	0.022098029125669	2.67736731316224e-06	0.00787889828660148	0.264659663705771	-0.199748158651082	-0.543528300062945	0.30214382706558	ENSG00000100523	DDHD1
10243	AL365295.1	-2.9220089618319	1.89391511244998	-1.41394552818141	3.0531078100264	0.00373454147443219	0.0591706542434756	0.158384706670426	0.00246183885187018	0.00538137295342875	0.118649408743361	0.2087761442368	0.00452639838555839	-0.273117916547381	0.188671003688267	-0.210632361001444	0.4301109410243	ENSG00000237356	AL365295.1
10244	BMP4	-7.38747882750532	0.982146990267576	8.93462612956309	1.25812306729461	1.40804829519785e-12	0.326796262281193	3.77103465030755e-17	0.20929762203144	4.30092721380681e-12	0.448300794743921	6.44002414116825e-16	0.26297068268942	-0.951794199151552	0.144876135040137	1.75507172464202	0.264608614651988	ENSG00000125378	BMP4
10245	CDKN3	8.94913739867269	-3.02031462735272	-1.73235230543128	-6.54365369253559	3.41047192885317e-17	0.00273600958240705	0.084208794567868	2.4939240961282e-10	1.39832072377041e-16	0.00964427725569752	0.119718714492242	1.07639133585763e-09	1.04652399683408	-0.412959392080899	-0.356730704280285	-1.21419826982375	ENSG00000100526	CDKN3
10246	CNIH1	1.11916987501022	-0.821927303546899	-0.149428000035364	-0.366319329941086	0.263937838135719	0.411752403041941	0.881313409016697	0.714377631322331	0.299058364004606	0.533397865314781	0.905052448982691	0.757661321460286	0.0524410375950838	-0.0408492782235644	-0.0110910530331832	-0.0259866493514279	ENSG00000100528	CNIH1
10247	GMFB	9.01789534873878	-0.0223111143424399	-9.0439320563589	-4.49675387802689	2.07778133902539e-17	0.982214192221963	1.71450002810157e-17	9.77525244835161e-06	8.66201454569612e-17	0.988761430988571	3.01142057387418e-16	2.52647632071155e-05	0.415685439953727	-0.00122438220407077	-0.658361515208446	-0.340996521559702	ENSG00000197045	GMFB
10248	CGRRF1	-5.05291447168214	5.07176290887764	-2.14579816420792	2.42638748482637	7.46430197819184e-07	6.81133551348421e-07	0.0326679607153841	0.0158222282984291	1.5055664223133e-06	7.13268608087769e-06	0.0512702258644704	0.0253722261824903	-0.372619390774854	0.395531611290134	-0.257886476462257	0.27838760458288	ENSG00000100532	CGRRF1
10249	SAMD4A	-6.1445804825723	2.69142128477317	0.128600121635352	5.01494898007342	2.47036009428488e-09	0.00750252161176851	0.897757738390033	8.96160760499657e-07	6.00970102532601e-09	0.0224274874651042	0.918752338703167	2.63192761768098e-06	-0.385572794872	0.187147787812757	0.0134939345243419	0.484007079669433	ENSG00000020577	SAMD4A
10250	GCH1	2.99565039112331	-1.34474188798995	2.44316884217719	-5.05333870098791	0.00296048694703683	0.179695422646645	0.0151185327741402	7.44695565415529e-07	0.0043103346816782	0.283580400619702	0.0256906650692616	2.21410740970099e-06	0.395251254176648	-0.189708391009876	0.510669281445213	-0.980690549213643	ENSG00000131979	GCH1
10251	WDHD1	2.7570556122677	-0.370001608212342	-3.7054353004885	-0.112480052184814	0.00617971387261314	0.711634913396932	0.00024998300142759	0.910515860472912	0.00869256802974457	0.795791230923146	0.00060910125814469	0.925964634232834	0.359963706211751	-0.051679387924727	-0.75549918870576	-0.0224266773917833	ENSG00000198554	WDHD1
10252	SOCS4	-1.66159075836098	0.119588487925929	2.0418976242039	0.383734402214239	0.0976101142443169	0.904886899645791	0.0420106302132569	0.701439354611002	0.118057961669241	0.937445544565456	0.064263331460279	0.746405900692724	-0.152879014182219	0.0116872043508399	0.295662869688037	0.0535053283927662	ENSG00000180008	SOCS4
10253	MAPK1IP1L	3.33707862371187	-0.679878335535423	0.148235659140326	-4.22341351067566	0.0009501568737234	0.497090828662365	0.882253486531474	3.16977396969947e-05	0.0014514296393133	0.613605827767855	0.905834346899342	7.68346006724768e-05	0.134977841731393	-0.0296641485582034	0.00965671625920083	-0.255648245087754	ENSG00000168175	MAPK1IP1L
10254	LGALS3	-13.5688211402765	9.45678031225005	6.69174617535342	-1.68246957990317	3.26225281136892e-33	8.34945844032164e-19	1.0369029738711e-10	0.0934885215555293	3.76417545365744e-32	5.49636999208182e-17	7.19479883311283e-10	0.128282307682289	-1.02442240968925	0.840020803848793	0.940942796287055	-0.241092541967293	ENSG00000131981	LGALS3
10255	FBXO34	11.0109094420841	-0.765571153333705	-4.11747365165597	-10.7154071918052	5.27281669914389e-24	0.444516228780066	4.92119164746688e-05	5.46077117504202e-23	3.33288750240511e-23	0.565474274351981	0.00013582876928432	7.4047288010869e-22	1.15285069468905	-0.0999084512794394	-0.781066366340348	-1.70559113839986	ENSG00000178974	FBXO34
10256	ATG14	-2.22291053771394	0.402852975556796	-1.45993499587781	4.26397278520308	0.0269459278253894	0.687335129056009	0.145323958893976	2.67202492395335e-05	0.0350540555884045	0.776139133232419	0.193782051835423	6.53677771424541e-05	-0.209441437432414	0.0404463279307893	-0.217935422685001	0.593858523100616	ENSG00000126775	ATG14
10257	KTN1	-16.5381977362996	3.00886051777724	6.78413220617338	8.79511259086439	1.95097919704269e-44	0.00283819094834797	5.95763647954333e-11	1.02485417116602e-16	4.58123224866549e-43	0.00996342146042665	4.31459484395325e-10	7.88160441969115e-16	-0.844497634873511	0.220052149595842	0.700494185998031	0.83266227315983	ENSG00000126777	KTN1
10258	PELI2	-4.17639033006734	3.86473520247818	-0.538068727831587	1.25909415604675	3.85821440063636e-05	0.00013557108497564	0.590916980916611	0.208947165904859	6.76670097089862e-05	0.00074107061496265	0.65185370767971	0.262573188415602	-0.477692127356285	0.469138483517651	-0.0997016956595791	0.222771682861036	ENSG00000139946	PELI2
10259	TMEM260	1.30609633779943	-3.44817650708005	-0.80152002345341	3.71211906971819	0.192492274648257	0.00064274213008722	0.423446639757303	0.00024376546872486	0.223044439973242	0.00282879993481819	0.491765081334552	0.00052079934538665	0.139835420071927	-0.384076258582998	-0.135559235669664	0.588353383558471	ENSG00000070269	TMEM260
10260	AL355103.1	-3.09717408015719	-2.3118039479165	9.73390210661795	-0.275203093110135	0.00213324611761319	0.0214462754665448	1.05088473938222e-19	0.783344239329452	0.00315239094356424	0.0530399241984983	2.3666415972871e-18	0.818354334529052	-0.273881084783744	-0.217650445281355	1.20610146580174	-0.0372878389155179	ENSG00000258803	AL355103.1
10261	OTX2	-4.06567080124648	-2.19456174880666	12.4915680004947	-0.656588896415751	6.08399551013248e-05	0.0289394606064821	2.90374777604487e-29	0.511934230781258	0.0001048181040578	0.0674611760263695	1.45698145740049e-27	0.572183637422326	-0.597235890896537	-0.347062468419317	2.4203991577256	-0.149248592597644	ENSG00000165588	OTX2
10262	OTX2-AS1	-3.98349776708444	-1.67154117164983	10.4792213938785	-0.374890436554509	8.47667856442994e-05	0.0956277795595427	3.46765542156391e-22	0.707999263034536	0.00014407454110832	0.173504159756796	9.78310698054405e-21	0.752191230276847	-0.497374827525341	-0.225211407880014	1.81697223921583	-0.0723968917076352	ENSG00000248550	OTX2-AS1
10263	EXOC5	0.365632735127037	-1.64489698707541	0.0500140510500133	1.75078485061316	0.714889584965576	0.101008534627389	0.960143507608327	0.0809758616304355	0.743964272855677	0.180901693686816	0.969902983225042	0.11249521794651	0.015153772002209	-0.0719989200405601	0.00328047298265629	0.109200102655958	ENSG00000070367	EXOC5
10264	AP5M1	5.40830708029569	-2.10784265841966	-3.42698631678866	-1.5918638621806	1.27698395509151e-07	0.0358502337218744	0.00069299194270318	0.112438307760975	2.73850213618677e-07	0.0800575529503846	0.00155791708776997	0.151743446009292	0.350806091095997	-0.150294390042383	-0.360318466227519	-0.162440098674041	ENSG00000053770	AP5M1
10265	NAA30	8.16667458585119	0.47513584739119	-5.87721491456211	-7.01050402413932	8.19724301926365e-15	0.635026018122882	1.08026080733435e-08	1.49965144104062e-11	2.87631734552932e-14	0.733716494958911	5.49730342787524e-08	7.25294530542846e-11	0.55224982531737	0.0374688881803087	-0.655887542890045	-0.732958550618446	ENSG00000139977	NAA30
10266	AL049838.1	6.34605901066364	0.783666105789956	-5.35675076433085	-5.46475169607989	7.86692379242811e-10	0.433836683688622	1.65824635595776e-07	9.56205113451171e-08	1.98463960200725e-09	0.554498861229633	6.9261461136587e-07	3.15134436619637e-07	0.585258174043679	0.0811730793578387	-0.79244241455191	-0.772126675032923	ENSG00000259969	AL049838.1
10267	ARMH4	-1.9741025248952	3.42570591914124	-0.411235177145784	-1.4523401455815	0.0492614081843845	0.00069618883079023	0.68118519025178	0.147422245071645	0.0619902566516019	0.00302940473149512	0.734493677071148	0.192889855014323	-0.225136008880563	0.40795724230696	-0.0743988673165224	-0.2506263182938	ENSG00000139971	ARMH4
10268	ACTR10	21.3951622195671	-7.90283500182571	-4.12000816944155	-6.78450583553586	6.45344836988855e-63	4.85181944230504e-14	4.87016947601999e-05	5.94816847992575e-11	5.88218453785581e-61	1.8591399673947e-12	0.00013449281213447	2.72128266304652e-10	0.772552576381815	-0.434184149026083	-0.360465855401917	-0.543895956166235	ENSG00000131966	ACTR10
10269	PSMA3	5.50448070670882	-3.29509526211028	-0.786696087034904	-2.55263270744694	7.79461680186601e-08	0.00109837592531031	0.432062781824504	0.0111721085412554	1.70044295731403e-07	0.00448285830352338	0.500639016941828	0.0184177183186535	0.216009193211867	-0.141250605414973	-0.0511405630930684	-0.157081849862914	ENSG00000100567	PSMA3
10270	PSMA3-AS1	-6.14422003069122	1.21387296083992	2.42137561729438	4.8978324671375	2.47536247699642e-09	0.225723762551032	0.0160375948880875	1.56571298178083e-06	6.0190187207029e-09	0.338004164317691	0.0270910309963921	4.44412065070056e-06	-0.368829169745766	0.0815032442229644	0.240819732647286	0.453028347779682	ENSG00000257621	PSMA3-AS1
10271	ARID4A	2.02618575453831	1.38294490726656	-3.42225950427524	-1.79934241268415	0.0436054992398365	0.16768086642541	0.00070470053417585	0.0729405941427266	0.0552611361818545	0.269478984498385	0.00158169998957379	0.102394688068401	0.175051635241775	0.126804461561325	-0.460840239572189	-0.234933762373768	ENSG00000032219	ARID4A
10272	TIMM9	-1.29769891156328	0.393672436004734	1.65040018947787	-0.186237797653661	0.195359766001873	0.694094562941667	0.0998772370890146	0.852380554810089	0.226128782348426	0.781696371075653	0.139231580101283	0.878441832226842	-0.0628020908366015	0.0202349210088913	0.126032384156565	-0.0136553279234671	ENSG00000100575	TIMM9
10273	KIAA0586	-0.844669141321228	-0.959927087480815	0.382255916524794	2.2949153635699	0.398949803035497	0.33784287619656	0.702534347743187	0.0224083398282782	0.438520248748309	0.459566554656641	0.753573641439985	0.0349689055531149	-0.095413630505472	-0.114600463038347	0.0681519858279984	0.388294079140219	ENSG00000100578	KIAA0586
10274	DACT1	2.29855146249913	2.31559110400259	-3.68403217230991	-3.32464231429287	0.0221984322865169	0.0212355585814429	0.00027097739641492	0.00099195363196089	0.0291786544023813	0.0526496932864231	0.00065693040830586	0.00194279132189773	0.360471551854097	0.38379018172423	-0.899042113353377	-0.779438166478029	ENSG00000165617	DACT1
10275	DAAM1	8.00032473649418	-2.60002125426375	-0.878955527504451	-6.95308683362902	2.52781864891992e-14	0.00976987004836831	0.380108443291994	2.13455105793576e-11	8.59949612808359e-14	0.0278694589305677	0.447779717001487	1.01640261194567e-10	0.509002827904567	-0.190245045951972	-0.0968564683809818	-0.682340378039688	ENSG00000100592	DAAM1
10276	GPR135	0.843994399861789	-0.850629936032925	4.05066861943927	-3.93019270658125	0.399326159882192	0.395634008672533	6.46494193550193e-05	0.00010479654976357	0.438902616255818	0.517559949547723	0.00017492704299046	0.00023669883468593	0.113972913092954	-0.121423378072168	0.841368535197644	-0.782305240157849	ENSG00000181619	GPR135
10277	L3HYPDH	-4.28590196999263	0.0797219791065534	0.442560069606864	6.07854131585973	2.43533225518267e-05	0.936510014713181	0.658393628737483	3.57151081507791e-09	4.33585969242184e-05	0.958920517591188	0.714368912944438	1.37195891759252e-08	-0.476027873102283	0.00963567020365918	0.0797580202014588	0.99092483996978	ENSG00000126790	L3HYPDH
10278	JKAMP	2.89164413051321	-5.91496145459662	0.81182817449819	2.97507578106816	0.00410442270206986	8.80010854962966e-09	0.417515232076004	0.00316030464249754	0.00588573145621711	1.406191619279e-07	0.485645596533925	0.00570975049413935	0.141137908309023	-0.293765800435191	0.0633979025729554	0.219236503577295	ENSG00000050130	JKAMP
10279	CCDC175	-2.59251381643016	1.01159335619046	3.49044898544326	-0.850610995625549	0.0099811650488955	0.312524457593419	0.00055240022698252	0.395644478949848	0.0137374791291267	0.433626981153759	0.00126267593061862	0.458405983733995	-0.226122084428423	0.0941655034638456	0.476137898393912	-0.113046195441461	ENSG00000151838	CCDC175
10280	RTN1	22.1023742351084	-3.4891368880619	-7.46103708311828	-10.9429898292019	1.46764308760279e-65	0.00055505165736274	8.76967249980073e-13	9.01661264511733e-24	1.76621672823698e-63	0.0024985434628918	8.37495568424863e-12	1.30906598666718e-22	1.38622628788195	-0.364733356413493	-1.09173562091603	-1.41282375292748	ENSG00000139970	RTN1
10281	PCNX4	-0.421065918159766	0.850883190615478	-1.88393615992347	1.21682626145847	0.673999985875269	0.395493516202495	0.060512437543364	0.224599409408326	0.705606618351409	0.517470663686676	0.0890034935470237	0.280049320262737	-0.0309043029331637	0.0660102836646942	-0.217018334271005	0.134530781676715	ENSG00000126773	PCNX4
10282	DHRS7	-3.79913494921345	2.55753083369492	-0.231680432655624	2.22437049471924	0.00017488157377937	0.0110193020744277	0.816939594277229	0.0268461619461413	0.00028842352917531	0.0308508413585031	0.851314944543799	0.041176767760466	-0.261628006421351	0.188665201970204	-0.0257595596189102	0.234717977909507	ENSG00000100612	DHRS7
10283	PPM1A	9.98590220132308	-4.03194558688634	-5.16203810983929	-2.75197966581459	1.5665141258599e-20	6.97498873832269e-05	4.38137144311918e-07	0.00627375226905877	7.96126149612206e-20	0.00041483678195028	1.70646386118351e-06	0.0107761908956937	0.40847701361523	-0.195934325127757	-0.368403941531322	-0.193322104169567	ENSG00000100614	PPM1A
10284	MNAT1	-1.67510520467601	1.23424538800872	0.61209651685984	0.171297700211271	0.0949263303119232	0.218049890936534	0.540924077000841	0.864101869513397	0.115010633327424	0.329289975142375	0.605200064070378	0.887848532416246	-0.128921688892404	0.100690828562888	0.0746223943530715	0.0199886999197584	ENSG00000020426	MNAT1
10285	TRMT5	3.00954236343735	-0.710744504280761	-4.33630744834045	0.568072429562548	0.00283211689527269	0.477779009184988	1.9636659471561e-05	0.57039856756362	0.00413124324382391	0.596337847976813	5.81810160607665e-05	0.627242970784551	0.288523644199594	-0.0730404050950397	-0.645854891224104	0.0833353908240372	ENSG00000126814	TRMT5
10286	SLC38A6	0.428874880880173	-1.60275814455079	4.52866278782176	-2.59181638685348	0.66831344125498	0.110010360126935	8.48707787267049e-06	0.0100007340132813	0.700383281016632	0.193646393257378	2.67789732795199e-05	0.016611096262733	0.0459892923959015	-0.181016387850978	0.741817851773947	-0.414996058909644	ENSG00000139974	SLC38A6
10287	PRKCH	-4.15537552187757	0.459539839032481	5.31712995066826	0.576701510862748	4.20976267484215e-05	0.646169881289682	2.0253002479209e-07	0.564561209151795	7.3514549646603e-05	0.742609991376732	8.35569966880041e-07	0.62171152886576	-0.564567004792373	0.0677950410636196	1.12024376964137	0.12140424101967	ENSG00000027075	PRKCH
10288	TMEM30B	-3.65689522136005	-1.06473784759599	9.42810585210098	-1.03348849261999	0.00030003364787411	0.287826370892735	1.03010463568428e-18	0.302183967981591	0.00048430454907816	0.407394782434227	2.06342416229918e-17	0.363120511957908	-0.362596796440149	-0.113812440438361	1.32708096490533	-0.157671601499495	ENSG00000182107	TMEM30B
10289	AL355916.2	-3.22771943406572	3.2651021027758	-2.71589093138901	2.80966474705042	0.00138199041279455	0.00121717239386895	0.00698185315356545	0.0052756924224668	0.00207588301498656	0.00487882476064462	0.0127843195133252	0.0091846128001145	-0.367127815878895	0.392479936557607	-0.48945276634451	0.484103189517743	ENSG00000258926	AL355916.2
10290	HIF1A	-0.0293445630488218	4.6605820949027	-1.94509051541369	-4.70031830302506	0.976608749997334	4.69612026070548e-06	0.0526710231590483	3.91870190404142e-06	0.979533870618501	3.93146937477757e-05	0.0786720101563056	1.06050042392576e-05	-0.0013077516571193	0.212804895037196	-0.136251968600779	-0.305874585920888	ENSG00000100644	HIF1A
10291	SNAPC1	-0.228515669511956	0.150821766760077	0.578660569678096	-0.42409501796351	0.819396694089499	0.880214783826957	0.563239801679205	0.67179176962527	0.839060471698108	0.92005350682435	0.626210458683975	0.720933566901745	-0.0250152005601093	0.0174564828007267	0.0998459969665254	-0.0700344903680876	ENSG00000023608	SNAPC1
10292	SYT16	12.0151100723123	-0.587744842631516	-6.17616697028278	-9.78710790954937	1.52982954669519e-27	0.557133096873564	2.06620870345157e-09	7.05389037603642e-20	1.23573646236459e-26	0.667866009668512	1.17837389366783e-08	7.12979838270768e-19	1.38429136627995	-0.0866687645802458	-1.28227639561971	-1.80053602339189	ENSG00000139973	SYT16
10293	KCNH5	8.30011065301593	-2.45126425685697	-2.51652112974086	-5.76160782573425	3.28761350469909e-15	0.014789475182442	0.0123582721804664	2.01526850817253e-08	1.18572695917548e-14	0.0391707489185584	0.0213991484563742	7.14786923782862e-08	1.20787662706799	-0.413005503591191	-0.632071709087721	-1.32931528527492	ENSG00000140015	KCNH5
10294	RHOJ	-5.82145132587621	8.31828061174432	1.94295261692614	-4.37426845578724	1.46199066202531e-08	2.89677328075739e-15	0.0529300037619365	1.66813382249583e-05	3.34678320074868e-08	1.26050552589793e-13	0.0789989564423111	4.19868192838656e-05	-0.636455950040044	0.915486854214949	0.35073310603258	-0.737642145138671	ENSG00000126785	RHOJ
10295	PPP2R5E	9.81951960200605	-1.3470762698153	-4.61822121759607	-7.28042635013088	5.53810919025638e-20	0.178943308724995	5.68661240759951e-06	2.77796704778714e-12	2.71425497825992e-19	0.282799089730154	1.84413847424553e-05	1.43789665336402e-11	0.509855743516118	-0.0845713885184952	-0.419536121659703	-0.604179579884221	ENSG00000154001	PPP2R5E
10296	WDR89	4.01201333675924	-0.897423365164255	-2.78429318266885	-2.00329821246719	7.55979873040834e-05	0.370192148423751	0.00569527964626668	0.0460187319310332	0.00012903173367668	0.492481203413029	0.0106262218593861	0.0674538535222795	0.475450158979444	-0.115174061811142	-0.52709117315313	-0.365043414069492	ENSG00000140006	WDR89
10297	AL136038.5	-15.6430840244159	5.61614634193783	3.15791527600771	7.65009788433274	5.06394156340848e-41	4.35610630555746e-08	0.0017460259875275	2.57622443658576e-13	9.73844642231514e-40	5.95927722298464e-07	0.0036264097946542	1.45310000809839e-12	-1.31964431417844	0.63883697025462	0.553609684071677	1.19543100639677	ENSG00000274015	AL136038.5
10298	SGPP1	4.83512244101038	-2.93260135687044	-6.29243452388401	2.80710701500129	2.102396090823e-06	0.00361272982610783	1.06838875839069e-09	0.00531669630941746	4.09474135580194e-06	0.0121746861171221	6.36898623616492e-09	0.00924361060386756	0.31970796041557	-0.20990216692051	-0.64125542800683	0.286995794339423	ENSG00000126821	SGPP1
10299	SYNE2	-3.53038895381349	-0.918510941698078	12.1084840601845	-3.05373580198262	0.00047818355038015	0.359068269369777	7.00680015777973e-28	0.00245684431533901	0.00075524858095517	0.480713334031987	3.15592835176722e-26	0.00451883341295308	-0.447874457075132	-0.12547062734136	2.03441638957713	-0.587365017528744	ENSG00000054654	SYNE2
10300	MTHFD1	8.15205438117198	-0.906039380332321	-4.46726737313205	-6.04316855727822	9.05528679831293e-15	0.365621381450577	1.11277499862762e-05	4.34716414761185e-09	3.1694532570146e-14	0.487748485309144	3.44269654124521e-05	1.65179369831803e-08	0.530390921004453	-0.0686628378967224	-0.490077110576946	-0.618757119874513	ENSG00000100714	MTHFD1
10301	ZBTB25	1.6630772214218	-0.195116258127008	-2.60530182656036	0.248507613222159	0.0973119727261539	0.845430243708856	0.00962358204987316	0.803906849256261	0.117734340863468	0.896777818075418	0.0170706653496368	0.836206435677185	0.119630874282074	-0.0149144518357267	-0.293860882595419	0.0271027546047997	ENSG00000089775	ZBTB25
10302	AKAP5	9.35112325635854	1.339093512997	-6.26224875975008	-10.0405640376126	1.82699766181186e-18	0.181525035402547	1.26903015090427e-09	1.02902992399512e-20	8.11273334752087e-18	0.285648344605254	7.47538831530758e-09	1.11706673356031e-19	1.33619919534893	0.228447993736661	-1.50535106560311	-2.12889023532464	ENSG00000179841	AKAP5
10303	ZBTB1	-3.25400098350413	0.111731741187934	0.271575526910839	4.55255652910769	0.00126414962335076	0.911108698238542	0.786129786473844	7.63297441986216e-06	0.00190675888137158	0.941548261617235	0.826138847785721	1.99895168248141e-05	-0.308733172375031	0.011400018494456	0.0413253163013093	0.6417043689372	ENSG00000126804	ZBTB1
10304	HSPA2	-17.0025353275511	3.49351120327009	2.98501662026482	13.5447278420609	3.27004015590267e-46	0.00054637970953813	0.00306210370723058	3.97645350015427e-33	8.79087234930623e-45	0.00246382700401799	0.00605735784078334	1.80433024579991e-31	-1.81959359436202	0.539391393120347	0.69096277622062	2.41033258574737	ENSG00000126803	HSPA2
10305	PPP1R36	-1.24965467253421	-0.626247596018233	2.36632654199031	0.530412066241455	0.212372432829046	0.531615166181749	0.018582271857301	0.59620743271294	0.244224334102175	0.64490471096737	0.0309416620570602	0.651392247216833	-0.139361519897283	-0.0739765345296448	0.413457014580136	0.0894352138909539	ENSG00000165807	PPP1R36
10306	PLEKHG3	-13.5559319140162	1.01772036880929	3.85965622510513	14.3941852665362	3.64202042246517e-33	0.309607520284184	0.00013827321475124	2.6673792952445e-36	4.19295086604286e-32	0.430588140344671	0.0003533444923736	2.02405471250967e-34	-1.39752532538985	0.139854978550206	0.773974666088391	2.18764208434303	ENSG00000126822	PLEKHG3
10307	SPTB	9.84445833407203	-0.521607360480636	-2.47277425611641	-11.9288551782484	4.58619659768323e-20	0.602317621934555	0.0139447915163224	3.09510536541913e-27	2.25849655980539e-19	0.706203428853698	0.023893834095376	6.52216183979704e-26	1.04148423856693	-0.0668420351208859	-0.468225817869594	-1.80586649746713	ENSG00000070182	SPTB
10308	CHURC1	-6.07939668179481	1.95667067536095	4.47286512266043	1.72113884882781	3.55645297000217e-09	0.051287107315599	1.08575965268526e-05	0.0862271142719579	8.54658370513471e-09	0.106043839072414	3.36733977808984e-05	0.119071489757529	-0.222742485488589	0.079997437389968	0.266061360053389	0.100452682671474	ENSG00000258289	CHURC1
10309	RAB15	16.6958765109783	-2.1546341322856	-6.70919320060897	-10.8108990157708	4.86957372181503e-45	0.03196350277046	9.342585293339e-11	2.56988252447835e-23	1.19254234675419e-43	0.0730513051448317	6.52963629122477e-10	3.57601358690737e-22	1.37108754808104	-0.256146281983131	-1.11975599075097	-1.57395708471634	ENSG00000139998	RAB15
10310	FNTB	-5.82427581623694	-0.115718039633703	-2.83968899081163	14.5049282003349	1.43989195493371e-08	0.907951218825179	0.00481523745916066	1.02210990675839e-36	3.29864599550845e-08	0.939526241502666	0.00913471894346191	8.33046613952708e-35	-0.503874702920189	-0.0111531299872871	-0.403017839737576	1.53864910310712	ENSG00000257365	FNTB
10311	MAX	-3.29601816159176	2.97355816462693	-4.3097273314382	4.87860161969504	0.00109495388830859	0.00317554520582197	2.1999538012345e-05	1.71424348305991e-06	0.00166092266819355	0.010928529568919	6.45733390895887e-05	4.84784406334768e-06	-0.166517989880246	0.159624681853392	-0.339968093289462	0.365047276449779	ENSG00000125952	MAX
10312	FUT8	-6.8355517436599	0.480083772921363	-1.84062900560255	13.4364941989714	4.37295936822752e-11	0.631507696532758	0.0666347437858382	1.00149220232233e-32	1.20697126156919e-10	0.730969684204283	0.0969438603397291	4.32128456150509e-31	-0.507617676588153	0.0404490801551094	-0.230146653979393	1.28376674061453	ENSG00000033170	FUT8
10313	FUT8-AS1	-0.814944097437255	-1.66621760796501	-1.72982814270937	5.49361389531772	0.415732646027364	0.0966840222286426	0.0846596385930075	8.24142386348769e-08	0.455505062906716	0.175049445041139	0.120259781712162	2.7389620969399e-07	-0.104547549121228	-0.225197750130742	-0.348588492827511	1.01595187204071	ENSG00000276116	FUT8-AS1
10314	GPHN	9.26724058198268	-0.898990837778525	-8.1754812241512	-4.0944624350782	3.38451895457467e-18	0.369357965806631	7.69804732965454e-15	5.40888394845953e-05	1.47775311724116e-17	0.491668692126283	9.64855338209915e-14	0.00012735929125966	0.710115410293913	-0.0822599931682107	-1.01306059247276	-0.521367618244927	ENSG00000171723	GPHN
10315	FAM71D	2.07586746888306	-0.75118674794114	-2.55536261525071	0.381038943334713	0.0387338086412819	0.453112322891806	0.0110864817054796	0.703436338906705	0.0494247505227225	0.573495722475191	0.0194019727551928	0.748014176758172	0.228295073035717	-0.0878694522818027	-0.441601211656584	0.0636534302950887	ENSG00000172717	FAM71D
10316	MPP5	-5.29199763208057	0.456157854215291	0.069203648687012	7.53060260599138	2.29918694083926e-07	0.648597097401442	0.944872285297522	5.60407451240566e-13	4.82796167410918e-07	0.744651538225521	0.958625613035832	3.08084096320831e-12	-0.32873295110532	0.0313073720166438	0.00708724463141126	0.678013234048147	ENSG00000072415	MPP5
10317	ATP6V1D	17.0238979367388	-3.22882096534175	-5.52822497690144	-10.2371601984011	2.70905817965336e-46	0.00137678772471314	6.88837007671972e-08	2.27403049778928e-21	7.30828935190549e-45	0.0054254382480126	3.06317703989003e-07	2.62194354700195e-20	0.74231045680467	-0.20409215837006	-0.505567205019298	-0.811028487983775	ENSG00000100554	ATP6V1D
10318	EIF2S1	2.37247642893211	1.07051865938654	-2.27302662302033	-2.95140979349747	0.0182819819679899	0.285221884550276	0.0237109434525655	0.00340553585078102	0.0242709342613907	0.404339951188336	0.0384750208515031	0.00612765731169617	0.122965986898264	0.0591879975747904	-0.186275160079998	-0.229966928233499	ENSG00000134001	EIF2S1
10319	TMEM229B	9.12764377805913	-2.05795752150547	-4.27931594531878	-5.58545083075718	9.37951741960312e-18	0.0404332033438221	2.5036531298556e-05	5.11549874875756e-08	3.99342416615717e-17	0.0878714819847962	7.26295156540409e-05	1.74604792213298e-07	0.89955192210013	-0.240000068516018	-0.728176118998733	-0.891995016485372	ENSG00000198133	TMEM229B
10320	PLEKHH1	-10.8663649268856	1.00700243736254	-0.11695353523896	18.1369541768136	1.66313910770488e-23	0.314721978328153	0.906972859748714	1.46559238883157e-50	1.01496018338111e-22	0.435890788901895	0.926889798418973	7.52532838585381e-48	-1.39049662446404	0.159890499541039	-0.0277415420869715	2.86478903435205	ENSG00000054690	PLEKHH1
10321	PIGH	6.06830887556511	-2.53460239037831	-2.02586457253216	-3.1878884807482	3.78279405995223e-09	0.0117511587869622	0.0436377681639453	0.00158003075976147	9.07493532152376e-09	0.0325156906690076	0.0664807088192915	0.00299517521823353	0.346232159983192	-0.160289831201297	-0.19182086557266	-0.285921841465777	ENSG00000100564	PIGH
10322	ARG2	11.1964023660366	-1.51430978744977	-6.58173828700192	-6.61990926518173	1.19617564001143e-24	0.130970087424085	1.99185178244432e-10	1.59045629072443e-10	7.93535295380534e-24	0.222751819220559	1.33286207023337e-09	6.98784617864206e-10	1.25981539985098	-0.212794805084878	-1.2966648697107	-1.24703887395951	ENSG00000081181	ARG2
10323	VTI1B	-1.59659776059366	5.99009820079602	-5.63561445188248	-0.568854784437196	0.11137864680337	5.82901899954862e-09	3.9310355469477e-08	0.569868134540496	0.133557268827582	9.6965668109122e-08	1.82006827668117e-07	0.626793393878366	-0.0613510893261193	0.232128020471799	-0.327827243500293	-0.0331830460532165	ENSG00000100568	VTI1B
10324	RDH11	1.27471290451149	-0.670891356895852	-5.24485971871826	3.95632589600062	0.203369617032914	0.502791203425173	2.90807920225168e-07	9.44678891535819e-05	0.234589305135166	0.618868572882075	1.16444117575994e-06	0.00021469214584269	0.0510842119912415	-0.0285733870374665	-0.319604959019597	0.234533260605463	ENSG00000072042	RDH11
10325	RDH12	8.01163052073743	-2.77452982125627	-3.32733336707153	-4.06084278450803	2.34263880420233e-14	0.00586487491072957	0.00098270537955428	6.20388007578226e-05	7.99247134882231e-14	0.0182547046120182	0.00214626310316945	0.00014481674297219	0.825628785529357	-0.328170868235879	-0.583902834932782	-0.676158657515063	ENSG00000139988	RDH12
10326	ZFYVE26	-1.7148920720301	-0.657101153727643	-0.860714979480722	4.47308941228896	0.0873686818691753	0.511605292539585	0.390062459202936	1.0848485384027e-05	0.106439985409109	0.626751067781117	0.457757284897306	2.78516781425919e-05	-0.183869809595357	-0.0747916028828764	-0.146048572811161	0.704635102217048	ENSG00000072121	ZFYVE26
10327	AL121820.2	-12.6718363447698	10.765057190254	-0.0720678399599106	2.49378837592844	6.49712658402214e-30	3.69314379819512e-23	0.942594548225967	0.0131616721083715	6.05821657991991e-29	3.79261247115984e-21	0.956566731726253	0.0214111730021496	-1.20416703734749	1.13705130581264	-0.0133145049761849	0.436478010516107	ENSG00000259038	AL121820.2
10328	ZFP36L1	-21.8488963058872	6.79946636194496	9.55093173427583	3.65022683744662	1.29375996970278e-64	5.43540254654793e-11	4.13706063126211e-19	0.00030757203818355	1.35571963083684e-62	1.28415553415682e-09	8.68219100326451e-18	0.00064795400385386	-1.64905842048875	0.807440262536723	1.59378491606836	0.649465765382861	ENSG00000185650	ZFP36L1
10329	ACTN1	7.92545859180461	-3.18296269332686	2.85272049865888	-10.6710336813348	4.17635001356246e-14	0.00160628734143157	0.00462706084702108	7.74333816358305e-23	1.4024960891414e-13	0.0061765477302576	0.0088135582153472	1.0300378330901e-21	0.75568390712034	-0.346390271300689	0.464507625965392	-1.43963851410162	ENSG00000072110	ACTN1
10330	DCAF5	2.9741821103208	0.517906205399028	-1.63980594433964	-3.67730836429793	0.00316938975500016	0.604894534294108	0.10206322499107	0.00027792822226441	0.00460100648252026	0.70809297106668	0.141919292089045	0.00058929199391067	0.237317476741778	0.04431280171146	-0.208463022146046	-0.439642550055786	ENSG00000139990	DCAF5
10331	EXD2	-3.72935637869002	2.15903423863033	-0.685319662597204	3.1415449449662	0.00022837383021362	0.0316174163762134	0.493656066724407	0.00184346761387886	0.00037289277937361	0.072443058435102	0.560456813960994	0.00345501583211948	-0.200445974667604	0.124676656401932	-0.0594348306904552	0.256656324497733	ENSG00000081177	EXD2
10332	GALNT16	8.28089054364374	0.619276118942023	-4.05362275658442	-9.56962786801848	3.75211470971243e-15	0.536191064067814	6.38789413335535e-05	3.60657398088577e-19	1.34632133679036e-14	0.648967552538583	0.00017296382708772	3.43785059415621e-18	0.803707944379706	0.0702090679214036	-0.668350018899576	-1.36064792548731	ENSG00000100626	GALNT16
10333	ERH	-4.6750286123515	5.81518343731294	1.89775774655347	-2.95150336337753	4.39854748576846e-06	1.51160152818768e-08	0.0586599827771718	0.00340453289829328	8.34423958999722e-06	2.30541682576268e-07	0.0866013393424913	0.00612656831370439	-0.150972381347378	0.196024748728838	0.0999729825851263	-0.147268709208114	ENSG00000100632	ERH
10334	SLC39A9	2.88672485364928	-2.22792961272019	-1.11650147517394	-0.0683027302961763	0.0041673969115694	0.0266052733065833	0.265075065271939	0.945588851349444	0.00597214457398968	0.0629245555066188	0.327364411564896	0.955012501061293	0.150614622840019	-0.123765870638665	-0.0930792083730487	-0.00545551089367489	ENSG00000029364	SLC39A9
10335	PLEKHD1	5.66513200677241	-1.94943041020219	-3.75052150346506	-1.86795863500916	3.36709123439569e-08	0.052149024850541	0.00021066894585377	0.0627147186152875	7.52672665427821e-08	0.107551690828456	0.00052080636204968	0.0893504925591832	0.537306682814412	-0.204161510956451	-0.576479579180449	-0.279319852211337	ENSG00000175985	PLEKHD1
10336	CCDC177	8.44281884677766	-1.59841905376148	-3.60912741385562	-6.17575544446011	1.22520895522604e-15	0.110972376757091	0.00035827282610745	2.07198264099587e-09	4.54554883099758e-15	0.195072291631432	0.00084813809948659	8.14204607191335e-09	1.00944080022101	-0.223215842577837	-0.739409376432978	-1.16604738510219	ENSG00000267909	CCDC177
10337	SUSD6	1.54371653680217	-1.92682106283803	0.0247632952570258	0.39213036266275	0.123681606000715	0.0549192833242929	0.980259753882406	0.695232363150892	0.147369388833154	0.112049886136081	0.985698886925033	0.741234726050411	0.121377862995137	-0.159910936296834	0.00308385187523963	0.0467042652911056	ENSG00000100647	SUSD6
10338	SRSF5	3.42083040009532	-6.78717686284648	2.25626552286111	1.86896678716018	0.0007083623574526	5.85367153892947e-11	0.0247528114467063	0.0625738441318303	0.00109708563786446	1.37036407880957e-09	0.039984512114625	0.0891662807591779	0.113766707318818	-0.227897378732808	0.120205403476325	0.0953272995721794	ENSG00000100650	SRSF5
10339	SMOC1	-15.4655296060656	4.42351429309404	2.22110113436777	10.929562818115	2.39666476259223e-40	1.34752170907483e-05	0.0270688199286178	1.00320314310896e-23	4.41605550274769e-39	9.94119942844285e-05	0.0433135066048163	1.45374799778461e-22	-1.35882804078939	0.53084570927443	0.406724907186377	1.63912895745875	ENSG00000198732	SMOC1
10340	SLC8A3	7.38870279233746	-1.87578983406274	-7.74403768841664	-0.833809395222224	1.39708145450077e-12	0.0616273752158239	1.38920578833144e-13	0.405032837900387	4.26827503473421e-12	0.122665472002139	1.48813115183988e-12	0.467630477815737	0.868487397321388	-0.251425015829689	-1.4248180953314	-0.160231447594154	ENSG00000100678	SLC8A3
10341	COX16	-5.12803493171409	5.46072381721311	-1.1563824593479	1.05852385225012	5.17944547787739e-07	9.7623769006223e-08	0.248418092066134	0.290643901193914	1.05800527968735e-06	1.23973333699246e-06	0.309465454288582	0.351446632702021	-0.178975157135889	0.201281715004798	-0.0664575923696221	0.0581292243514036	ENSG00000133983	COX16
10342	SYNJ2BP	-4.91922056020577	-0.190350089590292	3.37982975531193	4.36457325897567	1.4154733403086e-06	0.849159873078186	0.00081838792655582	1.7393376718327e-05	2.79609532368732e-06	0.899523107431037	0.001813616403491	4.37004689233582e-05	-0.295893967245273	-0.0125835245083861	0.32731429443185	0.399523098052411	ENSG00000213463	SYNJ2BP
10343	MED6	6.33949505789813	-3.34134747323	-1.9523737846897	-2.47420709922985	8.16919058990034e-10	0.00093612195730283	0.0517967189083713	0.0138903340349287	2.05752471953605e-09	0.0038899440599657	0.0775013752369647	0.0225014938977855	0.501792263767558	-0.292143009248048	-0.257593458816107	-0.311155925368838	ENSG00000133997	MED6
10344	TTC9	11.2343446637352	-1.37247950030421	-5.08579631872823	-8.49987733790571	8.82006801534262e-25	0.170910193942657	6.36094497370659e-07	8.21915345301573e-16	5.89177483557406e-24	0.273413711443835	2.40510545839412e-06	5.86202413463608e-15	1.14442174415181	-0.174906572423771	-0.931432682949035	-1.39593599513131	ENSG00000133985	TTC9
10345	MAP3K9	13.0481077557661	-0.070279897922634	-6.41244429364369	-12.0548158547682	2.73090798477273e-31	0.944016370956074	5.35793171633954e-10	1.09657645138335e-27	2.75487273067709e-30	0.963690443786859	3.34414830463915e-09	2.46954147033759e-26	1.38159852515211	-0.00979858529640343	-1.25272066070742	-1.97808739868879	ENSG00000006432	MAP3K9
10346	AC004816.1	7.51443707719737	-0.183927327981015	-3.32488255447025	-7.67796211930907	6.22865372027613e-13	0.854191178426066	0.00099108010609179	2.14675483639296e-13	1.94498645666194e-12	0.903333853664363	0.00216394017778001	1.22159628739554e-12	0.886855516476389	-0.0249564687719276	-0.661196381388643	-1.3625651011191	ENSG00000259153	AC004816.1
10347	AC004825.2	3.97539160901221	2.51138849467646	-4.63637777075074	-5.34077030219413	8.75601133772685e-05	0.0125359569238071	5.2392320601806e-06	1.79827315411846e-07	0.00014862545305382	0.0342504222160917	1.70913025529483e-05	5.73155383116919e-07	0.487179687770746	0.330221931208444	-0.888144637796986	-0.968693534011317	ENSG00000274818	AC004825.2
10348	PCNX1	8.08847017334981	-1.89833611482416	-5.23760468002433	-3.65028609532363	1.39435425173774e-14	0.0585839780326239	3.01499686177713e-07	0.00030750404135485	4.82232440363002e-14	0.117703418730122	1.20318683053925e-06	0.00064789936438656	0.436258506395918	-0.118629547278469	-0.470637461722801	-0.32047463928497	ENSG00000100731	PCNX1
10349	SIPA1L1	8.54755512711652	-0.863253864592773	-2.28127856308211	-9.26235324150457	5.89957668807283e-16	0.388667842241886	0.0232121973006762	3.49973238132138e-18	2.23780052457705e-15	0.510534616005288	0.0377532137281824	3.06132183997016e-17	0.560319625078117	-0.0664973960998897	-0.260256549043031	-0.901695492858225	ENSG00000197555	SIPA1L1
10350	RGS6	3.05570015400511	-1.24904470114398	-1.59200176402592	-1.24974768116313	0.00244138901775373	0.212594678957412	0.112406855828035	0.212337983549213	0.00358607384661758	0.322959411702167	0.154723903777594	0.266247806153201	0.399104108438386	-0.174599773013482	-0.331402454731923	-0.249330548746151	ENSG00000182732	RGS6
10351	DPF3	-4.94939813875638	3.54590894157659	-2.86206243083011	5.134222129898	1.22653960203564e-06	0.00045189808473751	0.00449630706193195	5.02347113968721e-07	2.43474433373157e-06	0.00209796205464035	0.00859212429996276	1.52475959479294e-06	-0.620719144527452	0.478747430528708	-0.580321546484083	0.96876984360453	ENSG00000205683	DPF3
10352	DCAF4	8.00887085951598	-3.57679509053886	-6.05952478851746	-0.509580242929633	2.38656354425246e-14	0.00040362257425922	3.96819493521578e-09	0.610709501564289	8.13872588790455e-14	0.00190134621831471	2.17918270167786e-08	0.665396036362733	0.84842408689547	-0.431397480208882	-1.05167946215835	-0.0894752180898927	ENSG00000119599	DCAF4
10353	ZFYVE1	3.70840289982213	-2.1194859244109	-1.85086471813997	-0.707651725573101	0.00024723617191914	0.0348470484767687	0.065143304505733	0.479695244810316	0.00040241187576526	0.0782826213702998	0.0950883599551134	0.541374866368094	0.321070799736857	-0.196913771795202	-0.25692530326698	-0.0944232551102332	ENSG00000165861	ZFYVE1
10354	RBM25	0.155899849246794	-2.65426435663668	1.56700441024538	2.03362585826136	0.876213872377917	0.00835988146026337	0.118137233712233	0.0428439231615897	0.890727809021938	0.024524017142239	0.161643804237275	0.0631789960158077	0.00704664668903388	-0.125737820851116	0.111560811699712	0.138016863904049	ENSG00000119707	RBM25
10355	PSEN1	-10.5802477647029	0.881972473424852	-0.367317434989291	18.567444543603	1.58473599788025e-22	0.378477665013729	0.713633716215567	3.31132098592423e-52	9.06808072486901e-22	0.500513118152714	0.76323874467536	2.42893278415128e-49	-0.741009522693346	0.0761713506962115	-0.0473674987552722	1.57491559345932	ENSG00000080815	PSEN1
10356	PAPLN	-8.00002819618663	5.02161659015878	2.46928522469023	1.76141072718137	2.53286558736851e-14	8.67895881379602e-07	0.0140787832800321	0.0791583995395182	8.61476297368613e-14	8.85368752104066e-06	0.0240885902083322	0.110269125204082	-0.977098960115207	0.684969238712639	0.517399190440544	0.354855882511341	ENSG00000100767	PAPLN
10357	NUMB	3.42528717852905	-1.99756241419259	2.99834267305533	-5.28526347746004	0.00069726443214651	0.0466410936291213	0.002934978602683	2.37732812896614e-07	0.00108125205944394	0.0982043428532438	0.00582533312662402	7.47964920314429e-07	0.18380716088107	-0.114903376374746	0.255254287685548	-0.417966751549773	ENSG00000133961	NUMB
10358	RIOX1	6.17093312537665	-1.04668027064891	-2.6162660475816	-5.00837758986636	2.13023554779125e-09	0.296065603516867	0.00932654330514823	9.24914494497087e-07	5.20281407613389e-09	0.415965213064802	0.0165953647998733	2.71068928333964e-06	0.714828530735537	-0.135611339625453	-0.500960453844623	-0.892218785261314	ENSG00000170468	RIOX1
10359	ACOT1	-1.5714670173551	3.12076739374163	-1.83950207789329	-0.275017047178832	0.117098680310511	0.00197427963451526	0.0668006609551362	0.783487037475933	0.139958726839162	0.00734939668682289	0.0971485443120202	0.818392508664764	-0.175046224943522	0.363305061169889	-0.322641286928409	-0.0464011135433284	ENSG00000184227	ACOT1
10360	ACOT2	1.94694144636671	2.77341589721113	-2.78446521658015	-4.32341982817227	0.0524485556370222	0.00588449252979026	0.0056923345210256	2.07529417199956e-05	0.065812768901327	0.0182972795577087	0.0106220134417781	5.16443157116014e-05	0.155416693846602	0.23272499224697	-0.348483804365267	-0.508913890173097	ENSG00000119673	ACOT2
10361	ACOT4	5.76498076566788	0.476529570540653	-3.06425062344152	-6.45138201354878	1.98009952026475e-08	0.634034140588969	0.00237450264115255	4.27670255111607e-10	4.49873938202923e-08	0.733012751548519	0.00480326181015284	1.80192358034442e-09	0.692293967057494	0.0636439384620269	-0.601558619765672	-1.15480868911147	ENSG00000177465	ACOT4
10362	DNAL1	4.25485971523038	-0.0235056383490429	2.83578394651466	-10.2919530886425	2.7772979621905e-05	0.981262121941092	0.00487296679428553	1.48931119561936e-21	4.92477239663664e-05	0.988061297318642	0.00923059278150201	1.75661176549163e-20	0.27973619538607	-0.00168250487218535	0.298914753727917	-0.906987064770732	ENSG00000119661	DNAL1
10363	PNMA1	15.408928538658	-0.689081408319003	-7.28057149944681	-12.2289536109677	3.93218463602538e-40	0.491289436959291	2.77305960615736e-12	2.59633588334325e-28	7.14285048742158e-39	0.608480144277908	2.44092629561417e-11	6.2982610940188e-27	0.669059473178335	-0.0421000619036227	-0.613506953960786	-0.875528430122545	ENSG00000176903	PNMA1
10364	ELMSAN1	0.0722199928133707	-1.48873634873385	1.67183450181301	0.416597211463265	0.942473608120784	0.137577286182425	0.0955693423882555	0.677262442272411	0.949500553269624	0.231022307922295	0.133715729120286	0.726045699823524	0.006955081687527	-0.151064526455122	0.252798822720916	0.0605254675505065	ENSG00000156030	ELMSAN1
10365	AC005520.2	-4.92662951999553	1.16196314876774	2.57335521942087	3.11316175041267	1.36663827182107e-06	0.246147682929631	0.0105379795917316	0.0020242527499883	2.70274694301346e-06	0.361868572995613	0.0185559027927565	0.00377135817136184	-0.579301499261072	0.149684585431593	0.490293039974676	0.564812229806639	ENSG00000259065	AC005520.2
10366	PTGR2	-5.83055484301904	1.79584726143042	3.87622799504352	2.19203913533991	1.39192675917795e-08	0.0734962504806517	0.00012959912768406	0.0291228743544226	3.19446361715989e-08	0.141117811621904	0.00033300166185909	0.0444005131773347	-0.558409030462079	0.190619614049727	0.602406349447698	0.331210555275107	ENSG00000140043	PTGR2
10367	AC005520.5	2.67250024139862	-0.266783090415212	-2.21595158253811	-1.50679478913141	0.00792886631057739	0.789814232138837	0.0274232930288672	0.132885439338971	0.0110291002933117	0.856043355015995	0.0438067412440808	0.176189301736745	0.275461976031415	-0.0294053510233894	-0.361484701281556	-0.236178869337896	ENSG00000273711	AC005520.5
10368	ZNF410	-1.44855235508962	1.51886274038356	-0.59544125671378	0.586066426837738	0.148477701085116	0.129820146459387	0.55198443871751	0.558258945265188	0.174938848670271	0.221425936438377	0.615429089027542	0.615830277816796	-0.107215211436511	0.11888884234329	-0.0697409373660289	0.0656642873414826	ENSG00000119725	ZNF410
10369	FAM161B	7.36009399801869	-1.33645886012065	-3.07597771607705	-5.71732389936001	1.67686140534444e-12	0.182383183856612	0.00228576064267854	2.55227432151731e-08	5.09474814357511e-12	0.28650117929097	0.00464142590822835	8.97608074170151e-08	0.587924768106869	-0.122059141174463	-0.413948897234527	-0.710620877305543	ENSG00000156050	FAM161B
10370	COQ6	3.83307449373328	-1.44928218251584	-0.41006079581663	-3.24808411478318	0.00015337190251215	0.148273507344489	0.682045532706418	0.00128976541406932	0.00025455670577494	0.244823543630531	0.735266945609186	0.00247848633212622	0.32738086955035	-0.133535095360591	-0.056531479137127	-0.421380641985066	ENSG00000119723	COQ6
10371	ENTPD5	-5.50818346363074	0.909595039747453	-0.808328963135724	8.1646781109262	7.64685356168597e-08	0.363745479113127	0.419523174283661	8.29678395371044e-15	1.66962625463091e-07	0.485835026468275	0.487686587930383	5.39711402123968e-14	-0.547180385592451	0.099989903974516	-0.132572692402271	1.16317980537082	ENSG00000187097	ENTPD5
10372	BBOF1	-2.83193733001473	3.10736877029529	3.13454402114789	-3.15451057570734	0.00493074947968897	0.00206311381210386	0.00188654405298776	0.00176594853296162	0.00701357578852489	0.00761932514064919	0.00389131288058696	0.00331820824612598	-0.244361450546298	0.2828374911737	0.425453533575173	-0.409545686277258	ENSG00000119636	BBOF1
10373	ALDH6A1	-18.4264705859825	14.8020224014358	-0.162825491682091	3.21584367760051	1.16603319532283e-51	7.75560772626047e-38	0.870762279247567	0.00143843381485575	4.4791958455743e-50	2.91383857110528e-35	0.896414030478786	0.0027433000475471	-0.915763930667523	0.86261240201569	-0.0185052037977882	0.343910887156396	ENSG00000119711	ALDH6A1
10374	LIN52	6.23526818367617	-1.29297985771139	-3.35225071551246	-3.97056986814284	1.48089556669209e-09	0.196984481452703	0.00090121866877408	8.92527230908198e-05	3.66159154242775e-09	0.304286898545672	0.0019806495040371	0.00020368132540607	0.625363851377382	-0.145095803576219	-0.552648287455657	-0.621926935896591	ENSG00000205659	LIN52
10375	ABCD4	-7.33233117914748	0.47086580655833	2.48215058153504	7.86621200915106	2.00093027707437e-12	0.638068992345628	0.0135902942727961	6.19228910711998e-14	6.03767482625927e-12	0.735910059755319	0.0233461462003068	3.70863224751463e-13	-0.50403474507686	0.0370910667794716	0.28888671565928	0.807279517293302	ENSG00000119688	ABCD4
10376	SYNDIG1L	2.97784718933855	0.765124375350661	-2.51172182882083	-3.19359696614102	0.00313279613344352	0.444781807739977	0.0125241073097051	0.00155010892483888	0.00455002749760174	0.565718682720387	0.0216619525037836	0.00294316256356687	0.396249184322842	0.109054831056712	-0.529093154317077	-0.639792538020855	ENSG00000183379	SYNDIG1L
10377	NPC2	-15.8662975732573	1.97590174918841	11.1414406204195	6.33293551873664	7.1548346282457e-42	0.0490557511920218	1.84384040570877e-24	8.47733022934184e-10	1.4578448758399e-40	0.102336781062013	6.25606114747531e-23	3.4665461866945e-09	-1.35659831507639	0.239156479877351	1.70954399283493	1.03564310537981	ENSG00000119655	NPC2
10378	ISCA2	0.142504650965125	1.77434700266201	0.76992957498503	-3.54193132270851	0.886774380254363	0.0769909635549868	0.441929923896359	0.00045849104187871	0.900215668474905	0.146312019321157	0.51011529019854	0.00094281084088902	0.00962763098706012	0.12620796417491	0.0820266054808884	-0.35415887196269	ENSG00000165898	ISCA2
10379	LTBP2	-4.17491390274739	-1.66459084211327	16.8988928861291	-3.21246486750359	3.88196903251436e-05	0.0970086511669093	7.9338923735155e-46	0.00145490069757124	6.80526356855026e-05	0.175405287718935	1.79755921729671e-43	0.00277333131362299	-0.652424509611522	-0.281347731496668	3.08476052514927	-0.765737882608364	ENSG00000119681	LTBP2
10380	AREL1	11.7039101279118	-5.21993905201469	-5.68125564199543	-2.39239129065087	1.96511858677559e-26	3.292485112735e-07	3.08954497863977e-08	0.0173364872697865	1.46376628194832e-25	3.72101545682831e-06	1.4558382028439e-07	0.027630755292684	0.74653661963202	-0.405687548342979	-0.653750134080317	-0.274237150069953	ENSG00000119682	AREL1
10381	FCF1	-4.51408102677382	0.578837729550053	2.2600481276274	3.70309060350057	9.05650762434616e-06	0.563120607994179	0.0245142658819237	0.00025222427699058	1.67434521657979e-05	0.673053215824203	0.0396407465510343	0.00053782707125733	-0.38846591238002	0.054360856290832	0.314171544082422	0.485876419984059	ENSG00000119616	FCF1
10382	YLPM1	7.08791960630501	-6.00294117383309	-1.64305848275206	-0.22544166993526	9.29624479543842e-12	5.43062443271442e-09	0.101388071529812	0.82178480685284	2.68213813127802e-11	9.063200299191e-08	0.141082371621068	0.852213085011522	0.358842651720071	-0.328386139194396	-0.14107524190937	-0.0185884190592189	ENSG00000119596	YLPM1
10383	DLST	1.93362551509614	-3.12566514587892	0.421469132510289	1.09503312445591	0.0540733078598697	0.0019426974252693	0.673705612494094	0.27435538131912	0.0677136195653551	0.00724583804814729	0.728315057538004	0.333688929635983	0.138563561804863	-0.23471737593469	0.0479368219697164	0.11893994932358	ENSG00000119689	DLST
10384	RPS6KL1	9.2492994520364	-5.82078274936041	-4.19360006839044	-0.55304328381944	3.86008192456212e-18	1.46666823257235e-08	3.59044186614262e-05	0.580633871478959	1.67731176208618e-17	2.24132514430004e-07	0.00010157422682472	0.636453722070867	0.755181639034552	-0.539157424595054	-0.593674419577685	-0.0769701470098697	ENSG00000198208	RPS6KL1
10385	PGF	-5.58771086839316	-0.140746130020426	11.282457859299	-0.849095387956976	5.05743361778384e-08	0.888162262482584	5.94090965576595e-25	0.396485905972897	1.11739396799114e-07	0.925346735967651	2.07985846221406e-23	0.459104630204202	-0.849311139674981	-0.0237271369312394	2.38743369502391	-0.2040686256555	ENSG00000119630	PGF
10386	EIF2B2	1.50569922760486	-3.28080689311848	0.268629419639421	2.10197884078009	0.133167033129908	0.00115355721067771	0.788394147209232	0.036364717038887	0.158072357118987	0.00466021381413046	0.828010052745006	0.0543530080794698	0.0951951788176549	-0.216586273270864	0.0269072797564765	0.199969189505687	ENSG00000119718	EIF2B2
10387	MLH3	-4.14237215225956	0.597633981036714	-1.71360058346939	7.4506739244232	4.44236722031772e-05	0.550522165802995	0.087605120289575	9.38242139728772e-13	7.7418514155192e-05	0.661330690324365	0.124009306463942	5.05472269772393e-12	-0.312999579014444	0.0490491156123933	-0.208909219754012	0.80379487327326	ENSG00000119684	MLH3
10388	ACYP1	7.52327847475949	-3.57918380063295	0.120321154967282	-5.83142322347423	5.88271280205175e-13	0.00040009814487411	0.904306950464377	1.38477630916358e-08	1.83957182303705e-12	0.0018876299612989	0.924594734166551	4.99323367658141e-08	0.479287899232853	-0.257172431665794	0.01316026586844	-0.579056217413853	ENSG00000119640	ACYP1
10389	ZC2HC1C	1.06200231011873	-2.56525831005753	5.88723866337163	-3.37727392397537	0.289064838211312	0.0107819777261743	1.02299269114927e-08	0.00082579797170176	0.325303533591982	0.030257894861357	5.22312874195005e-08	0.00163946281171466	0.132152702669068	-0.334524585969316	1.09730705784709	-0.623805163710388	ENSG00000119703	ZC2HC1C
10390	NEK9	-8.79511518235206	1.33860352341553	3.67287512524418	7.01098377483057	1.02686245666911e-16	0.181684404493442	0.00028256923810917	1.49522183482506e-11	4.08834047105996e-16	0.285717080848922	0.00068245477325709	7.23606570645469e-11	-0.555532180044192	0.0997516839426415	0.40078845117081	0.694385829592682	ENSG00000119638	NEK9
10391	TMED10	-7.77666669047663	-1.27897089599119	3.92242180772616	10.2613869170417	1.12276858781737e-13	0.201867536700704	0.00010805906641139	1.88617271826431e-21	3.67122210289507e-13	0.310088505717755	0.00028150547251837	2.20444647588342e-20	-0.297713614522979	-0.0566308389151189	0.253573010772249	0.560921381040518	ENSG00000170348	TMED10
10392	FOS	-12.7458950162363	1.91565028702939	15.1966441020748	1.86052798966064	3.48937403284228e-30	0.0563328873519538	2.46342059521609e-39	0.0637611915950988	3.29554369110377e-29	0.11437350688935	3.18878410493349e-37	0.0906653185018832	-1.63935842262658	0.319848747825106	2.87978990781061	0.443519288620443	ENSG00000170345	FOS
10393	AF111167.2	5.81755617919533	-1.77809503499679	0.145130664286534	-6.31848314056621	1.49301000696345e-08	0.0763721355314463	0.884702337079943	9.20964788262898e-10	3.41525484812371e-08	0.145364682531373	0.907804076763885	3.74315081752023e-09	0.741453422171469	-0.251066003271002	0.0307195610228212	-1.20433731717733	ENSG00000259319	AF111167.2
10394	JDP2	1.01052368634597	-0.186213777818459	2.15360357705386	-3.36121760990359	0.313035941517121	0.852399381197313	0.032044640336824	0.00087351229052113	0.350283716630084	0.901934336307419	0.0504152425440136	0.00172684590903332	0.0976933417867471	-0.0190664165292514	0.326476100839074	-0.482418047032636	ENSG00000140044	JDP2
10395	FLVCR2	-5.60621013792922	0.620949934687701	8.22172416676357	0.046886533865931	4.59074033906611e-08	0.535090599715511	5.61311264670717e-15	0.962633965169007	1.01646922787084e-07	0.648150947394648	7.21137508005649e-14	0.969874654945607	-0.681194034843089	0.0836697567594732	1.49764956733017	0.00902223787678146	ENSG00000119686	FLVCR2
10396	TTLL5	-2.13540657938055	-1.27401595295465	2.10260336447787	3.05996870967875	0.0335147515832825	0.203615721999363	0.0363092573758695	0.0024077755716709	0.0430612422544736	0.312244557658357	0.0563761516599027	0.0044344063732686	-0.238841550242208	-0.151363735768457	0.370927989550976	0.512491731717419	ENSG00000119685	TTLL5
10397	ERG28	7.14391907033348	-2.52199260212235	-1.96660828665536	-4.68621482190903	6.55877628612278e-12	0.0121718520600463	0.050123172461394	4.17922343697577e-06	1.90805268954552e-11	0.0334335251663611	0.075179878149495	1.12704407953737e-05	0.300769433722865	-0.120252116699782	-0.140453161141518	-0.311039412370369	ENSG00000133935	ERG28
10398	IFT43	-2.51966428563453	0.851644820758515	3.85026480784704	-1.05632146495429	0.0122512241231058	0.395071185996214	0.00014342998496342	0.291646978283951	0.016663828379013	0.517093767447165	0.00036524970877444	0.352465875842302	-0.16425466579476	0.0592818745274093	0.390984009099525	-0.104840697724668	ENSG00000119650	IFT43
10399	TGFB3	-9.80164002055299	2.68243400900337	1.01322436107718	9.21610946745344	6.33900020693455e-20	0.00770229604901386	0.311745802508623	4.9097892097978e-18	3.09299839048526e-19	0.0229158457431841	0.376667373271852	4.23462446739784e-17	-1.24732647362776	0.408449585295369	0.232391307042591	1.79430323803855	ENSG00000119699	TGFB3
10400	GPATCH2L	-0.390087170685812	-1.22366589302276	0.552148536886039	1.8126302260452	0.696741135238947	0.22201112047444	0.581245760085521	0.070859761473032	0.726993188865457	0.333970634744948	0.643073309513565	0.0997736531746421	-0.0338101680581714	-0.111923607422006	0.0754740007631799	0.235909592353093	ENSG00000089916	GPATCH2L
10401	VASH1	-3.41779926417487	-0.718296828337071	-0.606395350333219	7.2018389704103	0.0007160042536037	0.473117364910827	0.544697529006992	4.55892299351628e-12	0.0011082538646492	0.592223296691563	0.608670347248727	2.3138599602018e-11	-0.248467896338498	-0.0562314628632807	-0.0708263673744516	0.744996895187739	ENSG00000071246	VASH1
10402	VASH1-AS1	1.93592362227918	-1.39041479106146	-3.37125957997139	2.26243301978933	0.0537899260123017	0.165404188272636	0.00084333489842894	0.0243652064985559	0.0673806636003493	0.26668265816953	0.00186514440422103	0.0376866794762281	0.205089982332549	-0.156193306697843	-0.556487655616845	0.360862780402738	ENSG00000258301	VASH1-AS1
10403	ANGEL1	2.29430375791423	-2.68276039035183	-3.45573708434887	3.67754942589712	0.0224442394086769	0.0076949580367135	0.00062559868717774	0.00027767685940742	0.0294766019141665	0.0229093802855691	0.00141820782594349	0.00058892115411151	0.209804882140231	-0.258637137868127	-0.493241747197537	0.500958039386128	ENSG00000013523	ANGEL1
10404	AC007686.4	3.27340445352032	-0.238933073397969	-4.31861497067304	-0.500643182882542	0.00118320686519123	0.811315965359596	2.11807186606523e-05	0.616978861051309	0.00178933031134947	0.871848623242129	6.23838987091182e-05	0.671466891029699	0.324230521946309	-0.0254521733975943	-0.666412439360489	-0.0760842640299555	ENSG00000285966	AC007686.4
10405	IRF2BPL	6.64508933281399	0.413455269024916	-3.31657970671633	-7.42688464772774	1.37082035923604e-10	0.67956005139887	0.00101994801743806	1.09300688911612e-12	3.65204372426012e-10	0.769814901584659	0.00222004793847899	5.84809938171059e-12	0.400220773844456	0.0281673777686289	-0.331289148971055	-0.665113886775956	ENSG00000119669	IRF2BPL
10406	AC007686.3	2.56811816167609	0.360791247362652	-1.38531492837103	-3.07352018829663	0.0106955379174551	0.718502179545736	0.166955479953727	0.00230418642826371	0.0146643583516225	0.801419929973085	0.21865177803156	0.00425328792582076	0.324985659138207	0.0487673281887514	-0.278481111661234	-0.584175184198654	ENSG00000273729	AC007686.3
10407	CIPC	-0.931455402958026	3.41186699497854	-7.88825279837309	3.58054788464946	0.352346001352367	0.00073114079650156	5.34071501932419e-14	0.00039809513464274	0.390825076429068	0.00315299351324472	6.0358308259479e-13	0.00082507167606302	-0.0393568174368395	0.150270713118078	-0.481741156464817	0.224443527896289	ENSG00000198894	CIPC
10408	TMEM63C	11.9848749838943	-1.84174044027781	-8.16214913806517	-5.48862212067337	1.9625461006529e-27	0.0664719237675143	8.43025755687555e-15	8.45638417115827e-08	1.57453438200299e-26	0.130337769057382	1.05064472011417e-13	2.80616419156661e-07	1.18256716358894	-0.231295634095745	-1.39426708812065	-0.944149843823717	ENSG00000165548	TMEM63C
10409	ZDHHC22	8.19885384993917	-0.353683520606174	-5.87267063434533	-5.64707962615759	6.58173205674782e-15	0.723817413610297	1.10724366337439e-08	3.70200095779419e-08	2.32481083701315e-14	0.80572940014836	5.62532367764484e-08	1.28436087283472e-07	1.0647975936274	-0.0535693434047305	-1.25854919527742	-1.16243892820021	ENSG00000177108	ZDHHC22
10410	NGB	4.4748297851044	-0.193035453908377	-5.19474495200167	-1.50663125563673	1.07677473895498e-05	0.847058094864674	3.72887551139539e-07	0.132927361498066	1.97836809146738e-05	0.898071642459593	1.47017144554734e-06	0.176229716543266	0.615199938492676	-0.0289463196043127	-1.11426447346338	-0.321287529849786	ENSG00000165553	NGB
10411	POMT2	-2.77982684338832	0.286706375697054	-0.437144725660437	4.27109495363844	0.00577255766574917	0.774529416540009	0.662311769048761	2.59271381420512e-05	0.00814812409815817	0.844422898462899	0.717912215215475	6.35654362470407e-05	-0.245144637151998	0.0270675999159948	-0.0615468129713025	0.559215091602175	ENSG00000009830	POMT2
10412	GSTZ1	-9.26028944494995	1.5917875598707	2.23266844213728	8.94732621553198	3.56144977343402e-18	0.112455520912561	0.0262870364219541	3.44795221394705e-17	1.55236480786581e-17	0.197027393555173	0.0422017205882003	2.7749350001902e-16	-0.730078057830152	0.149412662947394	0.311365170560458	1.07238477601747	ENSG00000100577	GSTZ1
10413	TMED8	5.69048005041563	-0.193804202715657	-3.80828395020382	-4.46425803782765	2.94449170477794e-08	0.846456611853337	0.00016878809294977	1.12772687578805e-05	6.61083664486218e-08	0.897619279153849	0.00042438196976233	2.89091442746532e-05	0.46393141411526	-0.0175642488031846	-0.503162696458544	-0.559609740571332	ENSG00000100580	TMED8
10414	VIPAS39	4.51213045295822	-3.258110712184	-2.03374396992819	-0.0859960767559114	9.13499575464976e-06	0.00124652686205542	0.0428315514698032	0.931525261495019	1.68804552068888e-05	0.00497835099380391	0.0653762602894221	0.94328261425646	0.448475434035643	-0.347591389694831	-0.32695427962878	-0.0133159578393887	ENSG00000151445	VIPAS39
10415	AHSA1	10.4476197026209	-5.12116386914056	-5.30910001794392	-1.64080109107189	4.46477241154212e-22	5.35505267105767e-07	2.10876736726413e-07	0.101856726768347	2.4846587509897e-21	5.77251443981612e-06	8.66918935824303e-07	0.138677834465231	0.419094125116309	-0.243163216453927	-0.374994510043278	-0.115227251776412	ENSG00000100591	AHSA1
10416	SPTLC2	-7.16996853298946	0.103906826396756	-1.97573496089319	15.7832477551096	5.57287922404241e-12	0.917310737832473	0.0490742979731864	1.46449711030335e-41	1.63078707384402e-11	0.945990132260254	0.0738295229982384	2.25591134871128e-39	-0.545028295132503	0.00902292692611061	-0.254310233684978	1.45507643706783	ENSG00000100596	SPTLC2
10417	ALKBH1	2.450015592304	-2.11720767244911	-1.25057769920988	0.533948467564687	0.0148401230816246	0.0350414254040868	0.212034833444246	0.593761303011728	0.0199352276924519	0.0786216796186102	0.269309414114047	0.648995892399962	0.275541039375949	-0.25234931143646	-0.223364418050749	0.0914404569096909	ENSG00000100601	ALKBH1
10418	SLIRP	-3.94168803972451	9.61551844118348	-7.53889165204576	0.373521097558207	0.00010013887087841	2.56075712302896e-19	5.30623109172698e-13	0.709016918531113	0.00016898982986536	1.82619920014528e-17	5.22616264302829e-12	0.75311657792396	-0.16056309383469	0.373438698874775	-0.457636901188346	0.0235719164447845	ENSG00000119705	SLIRP
10419	SNW1	-3.86516079953379	-0.227597540673109	1.21314371489341	5.05148433903967	0.00013535829684444	0.820109741873759	0.226001536113503	7.5140440769415e-07	0.00022575348685489	0.87814336603805	0.284841078570807	2.23319187654268e-06	-0.203743115512243	-0.0130073016438414	0.103190185606582	0.395809729883884	ENSG00000100603	SNW1
10420	ADCK1	4.86453073343477	-1.76982311438437	-7.2263001631387	1.84732637300708	1.83188582766003e-06	0.0777433545628805	3.90578776818098e-12	0.0656561400464744	3.58374006721807e-06	0.14746434212333	3.36115948497541e-11	0.093111191239836	0.466088085751001	-0.1851130497565	-1.0479560170071	0.275618026128538	ENSG00000063761	ADCK1
10421	NRXN3	16.7148156695958	-3.87070075880776	-7.56873443093466	-6.64927079738441	4.12167687293544e-45	0.0001324461391849	4.37273648925436e-13	1.33619734589586e-10	1.02074454261572e-43	0.00072553354480948	4.35971733854202e-12	5.91629316360444e-10	1.20395982297451	-0.397381007199348	-1.09001382757028	-0.932989857952937	ENSG00000021645	NRXN3
10422	DIO2	-1.26678150726931	9.75468287702406	-1.92655984919547	-9.61896691482318	0.20618845859246	9.0102129629962e-20	0.0549515345737388	2.49484116399311e-19	0.237574015719818	6.73753982922299e-18	0.0817217067555389	2.41549867814534e-18	-0.144915634439216	1.03416977790217	-0.346357388449045	-1.46016077319325	ENSG00000211448	DIO2
10423	CEP128	-4.49687618721948	2.79189647067533	1.15493919862147	1.53964152511892	9.77173129347755e-06	0.00556659207695166	0.249007763953401	0.124671704026467	1.80267962688297e-05	0.017503159889695	0.310107170825305	0.166546086967626	-0.556872489526525	0.372593547397256	0.232273669393762	0.295796626539053	ENSG00000100629	CEP128
10424	GTF2A1	4.22061312941928	-1.41093427317193	-3.43574686322145	-0.947234548681253	3.20768178033229e-05	0.159270583521199	0.00067177053108696	0.344259845629907	5.65927501365692e-05	0.258907141046913	0.00151485189004005	0.406701331550202	0.212396862298163	-0.0770947505442997	-0.275741848791978	-0.0739548459954895	ENSG00000165417	GTF2A1
10425	STON2	-13.7418534166712	7.31325401380174	3.18411351822085	3.77372005271316	7.42068821009522e-34	2.2565453659394e-12	0.00160004263391741	0.00019280464004307	8.94430995213668e-33	6.47296551525709e-11	0.00335015043263066	0.00041907191692161	-1.04141802341915	0.686926023629188	0.475445648657497	0.535685871077798	ENSG00000140022	STON2
10426	SEL1L	4.55105074424198	-3.83344262838314	-4.90371022054486	3.29723285547414	7.68578103355934e-06	0.0001531392694583	1.52254126582759e-06	0.00109032793671854	1.42933443246346e-05	0.00082165005459274	5.4189523241239e-06	0.00212331372151862	0.197553324557747	-0.178015073202412	-0.334930946632084	0.219645727051957	ENSG00000071537	SEL1L
10427	FLRT2	6.03129074343441	0.462357093621624	-0.454740838834387	-10.2127426956957	4.6452747987021e-09	0.644150850504541	0.649615032606149	2.7451009494153e-21	1.10476784003716e-08	0.740927397040916	0.706269291489669	3.12531670545405e-20	0.553792034102733	0.047446059443652	-0.0696034611420416	-1.29353873511834	ENSG00000185070	FLRT2
10428	GALC	-4.95757185579402	0.477691110227066	-0.942267458301073	8.1729204124835	1.17971642466202e-06	0.633208006465575	0.346791891245655	7.84361375277932e-15	2.34572761139715e-06	0.732277487357035	0.413082453815966	5.11528476917073e-14	-0.285155638374817	0.0302095770453607	-0.0887961684935766	0.668836509110856	ENSG00000054983	GALC
10429	KCNK10	1.07106081999637	-0.836200333519891	-6.68940454035798	5.86242809324265	0.284978843343164	0.403688762996403	1.05149639828942e-10	1.17095533768832e-08	0.321080610214899	0.525470821801301	7.284671956701e-10	4.25209712912561e-08	0.13162345895038	-0.108712938123218	-1.21368915586837	1.0330183167786	ENSG00000100433	KCNK10
10430	SPATA7	4.54155474327635	0.731835834670816	-1.90853447637271	-6.21633950915328	8.01750424396539e-06	0.464823775904425	0.0572486648228067	1.64760839401206e-09	1.48868895098894e-05	0.584310873513282	0.0846963535277099	6.55977247385934e-09	0.387762065060679	0.0681944076023506	-0.263943870276202	-0.779963698039285	ENSG00000042317	SPATA7
10431	PTPN21	-6.97953692889056	0.957604313842763	6.07349757765204	2.96964964598719	1.81622873986455e-11	0.339011400693556	3.67157105317865e-09	0.00321505722616078	5.14381090437093e-11	0.460749216188771	2.02422621700658e-08	0.00580186756229857	-0.733592177244838	0.114330204470697	1.02376198393234	0.499667364979285	ENSG00000070778	PTPN21
10432	ZC3H14	0.852662356506596	-0.492332470445958	0.979001672959821	-1.52204028357664	0.394507697672202	0.62283415337617	0.328345084865365	0.129022211624921	0.433885233110281	0.72397655437719	0.394249566393801	0.171628510178781	0.0466345651034411	-0.0285352033821211	0.0845479583196842	-0.125416573680987	ENSG00000100722	ZC3H14
10433	EML5	0.891334921162404	1.97330915849158	-2.03467166603512	-2.22655757571283	0.373443790090386	0.0493517071816442	0.0427374678830392	0.0266978867887573	0.412426738066555	0.102828851268233	0.0652585205462267	0.0409534204435389	0.123780646264636	0.288232798792835	-0.443096352780776	-0.463380773360608	ENSG00000165521	EML5
10434	TTC8	5.34475975645869	-2.10693557387769	0.0887699641999789	-5.00228304730074	1.7629946267331e-07	0.0359294171157168	0.92932223968624	9.52378092799833e-07	3.73602548221168e-07	0.0801994988045939	0.945776941076034	2.78217943134622e-06	0.47656895574618	-0.206176182649739	0.0130493436064199	-0.676670353362246	ENSG00000165533	TTC8
10435	FOXN3	-8.16324389430544	2.92338223622313	5.36951957198763	2.14675975972113	8.39106788682576e-15	0.00371843165628039	1.55437831882339e-07	0.0325909579856915	2.94365770277076e-14	0.0124681587360346	6.52949103440292e-07	0.0492090881015087	-0.54177623078612	0.223265894397965	0.593045060213871	0.235403026160685	ENSG00000053254	FOXN3
10436	AL357093.2	-6.32856950036405	-2.24786658472383	17.1802299008085	0.413914345178949	8.69773310440402e-10	0.0252900709360653	6.64556308635186e-47	0.679224141224325	2.18706955175056e-09	0.0605766214739775	1.71018935946493e-44	0.72786695450337	-1.25502271390185	-0.496712928908904	4.08223146833931	0.131572935532027	ENSG00000258752	AL357093.2
10437	FOXN3-AS1	-3.10681214523988	0.174018300174348	3.85706112552435	0.763688454377822	0.00206696894984041	0.861965099699957	0.00013968034421582	0.445635946459528	0.00305679624648057	0.90818812556622	0.00035646720051366	0.508073134428434	-0.401368200520892	0.0241326085492812	0.779295057490956	0.151016638256375	ENSG00000258920	FOXN3-AS1
10438	EFCAB11	-6.18678560932263	2.86595248817538	0.377077139045606	4.55036490833193	1.94818812605303e-09	0.0044430048566972	0.706375136776116	7.70784759975996e-06	4.77484326073523e-09	0.0144816011029547	0.757044639734174	2.01753074641805e-05	-0.692267100319394	0.354742046120133	0.0705186626109334	0.788452119842556	ENSG00000140025	EFCAB11
10439	TDP1	2.13683390319953	-2.45320288837989	-3.04888693298844	3.19416314641102	0.0333974424449131	0.0147115561714188	0.00249556091141242	0.00154716997153927	0.0429212584199434	0.03901132918997	0.00502701978284255	0.00293830677371358	0.248395298393205	-0.30078736002681	-0.554692380189084	0.555254075257795	ENSG00000042088	TDP1
10440	PSMC1	12.3418268902696	-2.57076261714482	-4.89541483529895	-7.71447888194556	1.02277393188438e-28	0.0106157261706671	1.58335762607322e-06	1.68929294660518e-13	8.86097280469458e-28	0.0298402638563788	5.61853049344205e-06	9.71327680086081e-13	0.492704687748578	-0.131477906267862	-0.363646047616555	-0.520734093759629	ENSG00000100764	PSMC1
10441	NRDE2	-0.56250551093803	-1.01430932200855	-0.0263841723134309	2.3395562283788	0.574179941858389	0.311229208022863	0.978967951130553	0.0199436485283283	0.610735245434789	0.432180178525573	0.984728816057291	0.0313833856298263	-0.0544987346001133	-0.103794823955393	-0.00403375813003555	0.339229408121583	ENSG00000119720	NRDE2
10442	CALM1	10.1064672404255	2.32465760802579	-6.40474139996825	-13.5607867189174	6.23300006023105e-21	0.0207384464639032	5.60220079305713e-10	3.46663955895848e-33	3.23821696215174e-20	0.0516833893107854	3.48390395705499e-09	1.60843722187339e-31	0.525646072115301	0.146373669836836	-0.570147329952158	-0.97278900797125	ENSG00000198668	CALM1
10443	TTC7B	9.88433085602467	2.19462977029359	-9.35437657588915	-9.26768508577167	3.39061639071724e-20	0.0289345276168882	1.77579780993338e-18	3.36555714285186e-18	1.68317933878854e-19	0.0674598854866878	3.42357815572137e-17	2.95233725674773e-17	0.650490005431042	0.173955387626177	-0.983920624242594	-0.934359118142018	ENSG00000165914	TTC7B
10444	RPS6KA5	-4.80513501076521	1.83307380545365	-0.496469526995287	5.06005988751684	2.41776508818343e-06	0.0677541251738994	0.619916205851658	7.20861745869655e-07	4.68468596457579e-06	0.132317079133723	0.678064988634448	2.14614501997993e-06	-0.401314140651791	0.166951683935041	-0.0677839355829405	0.635398050117694	ENSG00000100784	RPS6KA5
10445	DGLUCY	-5.51251319964144	4.32717872661911	2.86416674971817	-0.784811030031984	7.47752562569174e-08	2.0422353957936e-05	0.00446732224498803	0.433165971159311	1.6333494716131e-07	0.00014318886680384	0.00854097453913314	0.495506358216102	-0.269532530943617	0.228060825108468	0.228901381741324	-0.0606988613763934	ENSG00000133943	DGLUCY
10446	GPR68	7.77170961425956	-1.31340137128414	-3.54006877904726	-5.83025006620747	1.16013738583406e-13	0.19002272650191	0.00046158224972972	1.3935739481091e-08	3.79019221450431e-13	0.295757308177773	0.00107178368628832	5.02142996413394e-08	0.986203694490914	-0.192107832783052	-0.759206698368986	-1.15841121710247	ENSG00000119714	GPR68
10447	CCDC88C	-1.3868894664868	0.23497992338523	4.76782770093236	-2.68245996320057	0.16647618850231	0.814380049382279	2.87301355160582e-06	0.00770168927275701	0.194685636781778	0.873767465854953	9.76304891880345e-06	0.0130513555068811	-0.197273231745807	0.0354372061287156	1.03513303523633	-0.570813890597353	ENSG00000015133	CCDC88C
10448	PPP4R3A	-3.14203063461376	-1.48567090151209	5.25812269898938	1.96863456360824	0.00184059755046201	0.13838631469318	2.72205514746848e-07	0.0498890858886238	0.00273330421934992	0.232110495593831	1.0942100151645e-06	0.0726225173906976	-0.219244797917771	-0.111025833716318	0.563549463022839	0.209351156208571	ENSG00000100796	PPP4R3A
10449	TC2N	0.183587487537529	-2.30515567909525	4.67019560872972	-1.33628489532967	0.854457619860575	0.021820611469726	4.49460045131756e-06	0.18243989631677	0.871175847157222	0.0538230102609541	1.48159266749616e-05	0.232814527616894	0.0233026767436598	-0.30669655727894	0.903366447364368	-0.255178899128084	ENSG00000165929	TC2N
10450	FBLN5	-2.11913227546104	-1.72778954802866	13.6759230090118	-4.87478258942692	0.0348775431645049	0.0850256875320711	1.2861299284021e-33	1.74531785053323e-06	0.0447338613577047	0.158199745228171	1.03725368675948e-31	4.92786577880917e-06	-0.310032301573294	-0.267837391643637	2.50764446051562	-1.04429995004307	ENSG00000140092	FBLN5
10451	TRIP11	-4.43391399369064	3.0927713596511	-0.681193882395573	2.82234867845474	1.28800904507679e-05	0.00216407997605839	0.496259043276719	0.00507656182920045	2.34909913928048e-05	0.00794080227517949	0.562872712070876	0.00886212130745736	-0.373653930524025	0.279981228673321	-0.0933245892883804	0.365520357255722	ENSG00000100815	TRIP11
10452	ATXN3	2.01495565265091	-2.35158550246387	0.747206773801229	-0.405744612769944	0.0447760471930779	0.0193216108625566	0.455507012962346	0.685211221482301	0.0566467009660128	0.0487758265694562	0.523550964607669	0.732786731090029	0.169165825935114	-0.208317918266651	0.099521508764415	-0.0517340349262275	ENSG00000066427	ATXN3
10453	NDUFB1	-3.08882906101904	6.93942201433421	1.61882914223334	-6.60548623850129	0.00219220740127198	2.32116825049269e-11	0.106504321115212	1.73219228338191e-10	0.00323517559007412	5.87114544016246e-10	0.147402745953165	7.57600509177028e-10	-0.141936674375166	0.319119575681318	0.118904095628263	-0.435973458517224	ENSG00000183648	NDUFB1
10454	CPSF2	-2.39672281059827	-0.217926564774863	-0.451447723567447	4.45955347862117	0.0171370279802771	0.827630258220873	0.651983606189094	1.15122754343905e-05	0.0228276356804037	0.884229192511744	0.708511849716882	2.9457656277633e-05	-0.13741638875355	-0.0133493377279971	-0.0412417807795079	0.377755013860915	ENSG00000165934	CPSF2
10455	SLC24A4	-3.95701214503306	1.91518625869688	2.36896460162727	0.861722172088874	9.4220717405227e-05	0.0563922602110289	0.0184526709230775	0.389509003372612	0.00015949186053957	0.114448797930262	0.030749128396699	0.452178717143385	-0.600816583835724	0.313211722876218	0.5760534979825	0.202087005952416	ENSG00000140090	SLC24A4
10456	RIN3	-7.21265342529376	5.62008509091328	0.55803557188808	1.90224215900215	4.26365137475233e-12	4.26697285040589e-08	0.577224216643019	0.0580696307770945	1.25529980460025e-11	5.86337643065587e-07	0.639450689188714	0.0832794518657819	-0.863129227051089	0.73201527154136	0.113760968442854	0.369101426989962	ENSG00000100599	RIN3
10457	LGMN	12.7239947338896	-5.32326490326291	-0.553522031106829	-8.60484133738685	4.19403600184752e-30	1.9643126211585e-07	0.580306323324191	3.93955008134384e-16	3.94654432330233e-29	2.32755935510196e-06	0.64226050073893	2.89162007418838e-15	0.621345889122215	-0.325151346233639	-0.0526714174564639	-0.703645241212487	ENSG00000100600	LGMN
10458	GOLGA5	-0.14450153919815	0.111231884387618	-2.54427825296992	2.49374251106657	0.885198744175628	0.911504726925974	0.011436940676067	0.0131633383823464	0.89908399377534	0.941767979983077	0.0199608694962765	0.0214116224331219	-0.0103131914619538	0.00839926417919055	-0.283625880500646	0.266020876352646	ENSG00000066455	GOLGA5
10459	CHGA	18.2033426688771	-4.65853273174855	-5.75617561805081	-8.17283078497088	8.31219619007622e-51	4.73999553867218e-06	2.07391579100217e-08	7.84840740608794e-15	2.9570685938091e-49	3.96174125218157e-05	1.00682631089182e-07	5.11624492947011e-14	1.63895894973725	-0.617153850557666	-1.11823281864862	-1.44955117613995	ENSG00000100604	CHGA
10460	ITPK1	-5.44027219808389	3.08651022972752	-4.07010416010616	8.00203134029962	1.08455130503229e-07	0.00220876551985553	5.97381606900969e-05	2.49540118264723e-14	2.33983589673913e-07	0.00807783097527412	0.00016281079746465	1.54622525412301e-13	-0.249286158110037	0.154507858495322	-0.30065652508607	0.527887226661422	ENSG00000100605	ITPK1
10461	MOAP1	22.0802449324858	-3.12575821739316	-7.59975447613716	-11.57815716352	1.7743692502254e-65	0.00194210180990473	3.57416890910441e-13	5.44833365782922e-26	2.08644152141008e-63	0.00724537085971724	3.61500314352228e-12	9.95565025684476e-25	1.27099890869728	-0.300866802620831	-1.01721171453312	-1.34888765385315	ENSG00000165943	MOAP1
10462	TMEM251	-1.9753044883124	-0.836572150869359	2.35754575288472	1.92887799451867	0.0491242246793158	0.403479980071266	0.0190194322435751	0.0546622035065379	0.0618327796175993	0.525287830714822	0.0315808272372568	0.0788478867698014	-0.154132711532289	-0.0694056238798307	0.289484652320264	0.227241753125387	ENSG00000153485	TMEM251
10463	GON7	-0.813340357455903	-0.216062956970446	4.68085092308526	-2.82984839961621	0.416649878857017	0.829081319852134	4.28188226303703e-06	0.00496205692938514	0.456412653528196	0.885472415655708	1.41812725643154e-05	0.00867107486559826	-0.0838022273431672	-0.0235617642866523	0.735772883248099	-0.434832806557999	ENSG00000170270	GON7
10464	UBR7	2.60725963063462	0.803348569212875	-3.02463392134888	-2.19987695675953	0.00957036719051558	0.422391186567683	0.00269825513557954	0.0285561389096988	0.0131897589874476	0.543659244475985	0.00539721102564176	0.0436125117717962	0.207046721058969	0.0681460486390373	-0.377553756816553	-0.264495820418698	ENSG00000012963	UBR7
10465	BTBD7	-4.1394451178162	2.69070828761097	-0.00108581668703718	2.30103205208056	4.49638959234284e-05	0.00751819831592751	0.999134344522312	0.0220556170314188	7.83068233809486e-05	0.0224612736343187	0.999264085379931	0.0344603636019856	-0.397945869145847	0.27776860149033	-0.00016913888797285	0.340040470918908	ENSG00000011114	BTBD7
10466	UNC79	10.7638897377379	-1.5083179073925	-8.3218283996737	-4.66099194990624	3.74019835757788e-23	0.132495537714126	2.82248048629575e-15	4.68728926978255e-06	2.22705896792152e-22	0.224627037524586	3.76102849575258e-14	1.25767294742607e-05	1.07989527812004	-0.186927835247807	-1.39543012863121	-0.79977380150795	ENSG00000133958	UNC79
10467	PRIMA1	-9.41208940080552	0.986611760314046	0.66658740213391	13.0466303661348	1.16497795546803e-18	0.324605373035893	0.505533165820864	2.74589134438367e-31	5.2456359035456e-18	0.44599834030328	0.57152896844965	9.63501372867565e-30	-1.43613450193834	0.180223586221251	0.181766455089109	2.73544137348911	ENSG00000175785	PRIMA1
10468	FAM181A	-3.56217833413399	5.28597720552192	-0.596017200736452	-1.39403439353059	0.00042586077367392	2.36892679005067e-07	0.551600112715695	0.164309387527478	0.00067586640816744	2.78132227697717e-06	0.615089629091687	0.212156060810836	-0.41507293539524	0.636243554811924	-0.11167249174042	-0.249284623913094	ENSG00000140067	FAM181A
10469	OTUB2	6.50002483082518	-1.85658389544546	-3.388063628192	-3.44370774319608	3.22275183507419e-10	0.0643225639152564	0.00079506945882084	0.00065305088509597	8.36731320874479e-10	0.126965344372349	0.00176524213659213	0.00131429263574842	0.864525154810166	-0.276769465352633	-0.743821050539713	-0.723023592521702	ENSG00000089723	OTUB2
10470	DDX24	21.7187970855373	-6.38517620244999	-4.06717868800365	-9.29011531139832	3.9622240018297e-64	6.27656645865099e-10	6.04540090574581e-05	2.85480033142093e-18	3.98915676628658e-62	1.23321721593188e-08	0.00016467436879241	2.52007703754773e-17	0.695310818781295	-0.323583084624515	-0.318729046499565	-0.631631016502011	ENSG00000089737	DDX24
10471	IFI27L1	0.195437900692003	2.02100220427823	2.7693888534595	-6.12045474488504	0.845178737298443	0.0441421159437863	0.005955737661309	2.82643870153022e-09	0.862651290044078	0.0942955420882102	0.0110546069327393	1.0975160513832e-08	0.0140523990419652	0.152742441517533	0.310433134583331	-0.627400315471359	ENSG00000165948	IFI27L1
10472	IFI27	-16.5882910006836	4.61559844560344	13.478491748406	1.59639984486861	1.25542459339696e-44	5.75526353101369e-06	6.95501747829285e-33	0.111422264618229	2.98895833642762e-43	4.67092093950131e-05	5.07749238083522e-31	0.150556891594667	-1.40839857500082	0.551092686531415	1.96938629140638	0.280100991961767	ENSG00000165949	IFI27
10473	IFI27L2	-19.2044532380552	10.3778930348487	1.68009187819551	5.40891642449336	1.25189183448899e-54	7.65455226859179e-22	0.0939501853602246	1.27257479279911e-07	5.91538092591057e-53	6.976965866591e-20	0.131816072072948	4.12428826178781e-07	-0.70548062772113	0.514980357786746	0.143782795353358	0.424971498626969	ENSG00000119632	IFI27L2
10474	PPP4R4	10.0776691404775	1.64305080922894	-6.24569488283921	-11.9707651805968	7.77159899936963e-21	0.101390171329447	1.39427832841965e-09	2.1924173422054e-27	4.00648296473527e-20	0.181416447805646	8.15393446126662e-09	4.71018085625273e-26	1.08864623104571	0.21537133616054	-1.1556269048333	-1.85891650219136	ENSG00000119698	PPP4R4
10475	SERPINA1	-8.3295845876815	1.48809430462491	5.08790473823629	4.72570052588838	2.68354120280963e-15	0.137746429470518	6.29606687078904e-07	3.48872473537586e-06	9.7287052690232e-15	0.231189348370385	2.38232901197825e-06	9.49979067062573e-06	-1.06370157687188	0.221513025047141	1.08896087587778	0.973016652998123	ENSG00000197249	SERPINA1
10476	SERPINA11	-0.167984598373049	0.107264777010004	-1.56586842551216	1.6007711836873	0.866705407340949	0.914648579083416	0.118403017749862	0.110450003606195	0.882342878506376	0.94412964633123	0.161935548736471	0.149347950803181	-0.00616415308062792	0.00417840921381977	-0.090658260645293	0.0885152228892478	ENSG00000186910	SERPINA11
10477	SERPINA5	-4.94855671731554	-1.34627397850075	6.0038962474021	3.74777560795418	1.23146043901162e-06	0.179201532977316	5.39948282078607e-09	0.00021290216965316	2.44388258213541e-06	0.283120042459751	2.87698489696952e-08	0.00045912712044481	-0.473704100509996	-0.141156467481124	0.891142459650845	0.550054152699088	ENSG00000188488	SERPINA5
10478	SERPINA3	-14.4606823939381	2.52544489640358	7.21589867067259	7.49488406815426	1.51402165788095e-36	0.0120553619832525	4.16995811881637e-12	7.05854712237669e-13	2.16344987179946e-35	0.0331904907935694	3.56855749234708e-11	3.84340261127927e-12	-2.64677106336963	0.626270848997987	2.49430994960951	2.46524997256183	ENSG00000196136	SERPINA3
10479	DICER1	-5.67148353155379	-0.886622898970701	-2.33002741826953	15.4708777708208	3.25595866483988e-08	0.375971894861025	0.0204485290169551	2.26100182284895e-40	7.28464593655679e-08	0.498148208191917	0.0336994908502382	2.87838612224505e-38	-0.342242887624591	-0.0594258471025297	-0.231229945058541	1.11181313729984	ENSG00000100697	DICER1
10480	DICER1-AS1	-5.97145994814791	-0.747227850299754	3.05390637773693	7.26774902254118	6.46134953741693e-09	0.45549459667016	0.00245539989021393	3.00980328461321e-12	1.51816089497209e-08	0.575589726587953	0.00495259655739889	1.55424102568494e-11	-0.595468414604641	-0.0831343301410565	0.499749849312107	1.06732325983811	ENSG00000235706	DICER1-AS1
10481	CLMN	-8.37267604850923	-0.257715189809346	2.23180647672341	11.5514545536613	1.99277332380078e-15	0.79679837206924	0.0263446092224641	6.76916009183163e-26	7.2983072467492e-15	0.861083353679989	0.0422765246862004	1.2296243166813e-24	-0.924145375515229	-0.0333082034930156	0.426845322328952	1.78070932167702	ENSG00000165959	CLMN
10482	SYNE3	-11.9509490773177	1.31476612409192	4.88547108690006	9.76377721960299	2.59470342319083e-27	0.189564053915732	1.65935432590723e-06	8.41090488786581e-20	2.06024801705317e-26	0.295132877149579	5.86388943250171e-06	8.42402983697561e-19	-1.51943940947039	0.213094244874634	1.1410531118964	1.97986940402899	ENSG00000176438	SYNE3
10483	SNHG10	-6.36841549989517	5.16500663416362	2.45833471136752	-0.377426107339616	6.91741027605142e-10	4.31905854302538e-07	0.014506768697843	0.70611620555159	1.75400473896784e-09	4.75475863821945e-06	0.024749392515403	0.750604791271596	-0.447901304272874	0.392170433558699	0.287401654847798	-0.0426103572543275	ENSG00000247092	SNHG10
10484	GLRX5	4.07178023998523	0.635556083429923	0.421198635898988	-8.00491098226952	5.93452028456437e-05	0.525536476994173	0.673902894901501	2.44751659923878e-14	0.00010232298014711	0.639653844142673	0.728374978463565	1.51838685842425e-13	0.180345705536062	0.0306057989041692	0.0302715672455142	-0.500591246175932	ENSG00000182512	GLRX5
10485	TUNAR	10.0637829729083	-0.940314416703931	-4.11289572680585	-8.99094424140804	8.64297239028681e-21	0.347791236051276	5.01464251261494e-05	2.51850676100731e-17	4.44825749081116e-20	0.470028190499364	0.00013830844040185	2.04399779486599e-16	1.27144184949815	-0.144508501115414	-0.919258795934877	-1.75815129615766	ENSG00000250366	TUNAR
10486	C14orf132	2.31194236502943	4.86687296569759	-5.77531929422522	-5.10513593352226	0.0214388580261593	1.81146223191297e-06	1.87191099590649e-08	5.79070294917626e-07	0.0282259973534152	1.69011291462067e-05	9.18309457991833e-08	1.74457242771584e-06	0.154488420383771	0.3345016921287	-0.583687804716092	-0.498842231702021	ENSG00000227051	C14orf132
10487	ATG2B	8.53835293311645	-6.62170264604704	-2.45443897434353	-0.400465616223466	6.29216322689849e-16	1.57377305960354e-10	0.014661785403089	0.689090486449107	2.3808519368004e-15	3.41442256480746e-09	0.0249917165374773	0.736113027271986	0.476902557157186	-0.407277864105229	-0.238336325518072	-0.0375425826620766	ENSG00000066739	ATG2B
10488	GSKIP	9.88668193573569	-2.85356017144092	-4.55212333547956	-4.94295102881623	3.33070147035596e-20	0.00461531754533483	7.64652971828603e-06	1.26441389492601e-06	1.65396922789694e-19	0.0149270008486413	2.42759983059518e-05	3.63716743929789e-06	0.802793114624752	-0.277521436712525	-0.647620767058957	-0.669042708333644	ENSG00000100744	GSKIP
10489	AK7	-1.44938617549227	-3.16492906339415	8.13932313653025	-0.440092571789215	0.148244983546809	0.00170586174121451	9.84710976804819e-15	0.660177902914572	0.174678017788957	0.00648656980046118	1.21933182368983e-13	0.710648526659404	-0.229392419978629	-0.522837949037865	1.84910045236713	-0.105401227227883	ENSG00000140057	AK7
10490	PAPOLA	-0.530486656859321	-2.03767799649401	1.75654357690154	2.02913322750459	0.596155995120372	0.0424342111629979	0.0799862613317491	0.0433021526464548	0.632276710880901	0.0913025076777118	0.114295767120062	0.0637997474285977	-0.0179005089733281	-0.0725971262118488	0.0935463852526503	0.103021798602226	ENSG00000090060	PAPOLA
10491	AL137786.1	13.2515256683982	-3.74236158900377	-6.69679361308597	-4.93387094281828	4.86974925695904e-32	0.00021734036483944	1.00611987991933e-10	1.3201507855271e-06	5.20205392192767e-31	0.0011115242297433	6.99380443604572e-10	3.78971351104351e-06	1.51620431022994	-0.55449347786326	-1.41397443636824	-1.02704638054465	ENSG00000258702	AL137786.1
10492	VRK1	5.54986153945898	-1.61770140330571	-2.11769540365503	-3.75443029797739	6.16068580343096e-08	0.106747886025953	0.0349993325026731	0.0002075665860906	1.353189849081e-07	0.18880978715625	0.0545236365160979	0.00044862574605578	0.535709621648848	-0.172420709717492	-0.33565627712707	-0.56082928138391	ENSG00000100749	VRK1
10493	LINC01550	-4.20846507430496	4.17057562558281	-0.628386760943094	0.984227329281753	3.3751139385708e-05	3.95209871760678e-05	0.530214838648556	0.325774184848413	5.94242257512225e-05	0.00025397633978312	0.595293686191134	0.387447926451896	-0.536213535581223	0.562009431549719	-0.129724649094554	0.194244666127484	ENSG00000246223	LINC01550
10494	BCL11B	6.58836277325919	1.81716847860865	-5.17214925263728	-7.8159726682819	1.91800275956476e-10	0.0701604441391271	4.16866227028967e-07	8.64501674933683e-14	5.05906070348212e-10	0.135909391539124	1.62897193332172e-06	5.11593691920032e-13	0.969558444990701	0.300277616253182	-1.22941643395053	-1.69328094518243	ENSG00000127152	BCL11B
10495	SETD3	-0.77034449190828	1.75271064702716	-0.761624858021318	-0.604157355528105	0.44168476764349	0.0806440258531281	0.446864883208102	0.546182579313005	0.481508291633427	0.151872147579764	0.5150397800926	0.604323836498888	-0.0360185911938273	0.0864964377920012	-0.0562993034188164	-0.0427059010964277	ENSG00000183576	SETD3
10496	CCNK	-1.95597374093168	-1.27662098632163	3.07453822562945	1.86144595279288	0.0513699810022724	0.202695247775938	0.00229648684078735	0.0636311334318518	0.0645171779338772	0.311173768859931	0.00466136293259828	0.0905054459265231	-0.142628117726809	-0.0988310253406244	0.35064740384284	0.205013910452992	ENSG00000090061	CCNK
10497	CCDC85C	-5.91887009564767	7.21833033944252	-0.779180459974909	-0.329327266133694	8.61812323181181e-09	4.11049419436309e-12	0.43646980534017	0.742131572031693	2.00776724535434e-08	1.14292513664204e-10	0.504909949043255	0.781981991625706	-0.459944210293505	0.579095523292519	-0.100700544953998	-0.0407505127548455	ENSG00000205476	CCDC85C
10498	HHIPL1	-1.98053191659698	4.30453043001406	-2.06540911708041	-1.03926134427568	0.048531345022215	2.24954853760622e-05	0.0397180003126997	0.299496163329064	0.0611514796500777	0.00015552982797704	0.0610777754633949	0.360312316457428	-0.205705582413513	0.462045440846349	-0.338123865743959	-0.163620758567466	ENSG00000182218	HHIPL1
10499	CYP46A1	14.8675659977204	-2.32445316279612	-7.05927241230908	-8.37798243182914	4.42513769325012e-38	0.0207495427730743	1.10855229319727e-11	1.91772883913302e-15	6.99126369505896e-37	0.0517026782394753	8.87072183086272e-11	1.32707524878729e-14	1.15499381101194	-0.247963749885158	-1.0513813698584	-1.16133451967177	ENSG00000036530	CYP46A1
10500	EML1	0.663461928372144	-4.16864083428638	2.06839016960418	2.86301842593195	0.507529958426212	3.98397960779877e-05	0.0394350809546478	0.00448324773340817	0.546483397147865	0.000255385858837	0.0606911766435603	0.00790159589078025	0.0547250389820386	-0.354110859012993	0.267503212863016	0.352032136254366	ENSG00000066629	EML1
10501	EVL	13.9939798289234	-4.88933213032005	-4.27265339197276	-6.1259065312617	8.51334657318058e-35	1.6298081056843e-06	2.57534447579665e-05	2.74147807068967e-09	1.086492051477e-33	1.5497261765408e-05	7.45127841945372e-05	1.0664072778006e-08	0.533098907113823	-0.243050333060783	-0.319589220446858	-0.425688138223449	ENSG00000196405	EVL
10502	DEGS2	-3.40898978250454	-0.178237396910469	5.84217724723797	-0.000430933893961	0.00073865329392189	0.858653406878976	1.30611203037514e-08	0.999656442732939	0.00114135974917974	0.90602065354798	6.53862519203726e-08	0.999656442732939	-0.449483468377537	-0.0253045764996651	1.17400563399277	-8.73218806933463e-05	ENSG00000168350	DEGS2
10503	YY1	2.38966718873787	-2.14040332184589	-1.45935779502177	0.863958961171809	0.0174635014421034	0.0331052469289347	0.145482581233858	0.388280940978723	0.0232343907595579	0.0751035675542431	0.193926417560258	0.451027796910961	0.105847916481387	-0.100674325064807	-0.102809747433419	0.0583056175106506	ENSG00000100811	YY1
10504	SLC25A29	-3.92987233961508	-4.7269591244381	5.17935642821238	8.35356513442766	0.00010494106662847	3.46871259118922e-06	4.02319185831059e-07	2.27044175956945e-15	0.00017670662334335	3.00517709531376e-05	1.57492369467386e-06	1.56203148121518e-14	-0.233746943142305	-0.294483923137499	0.478109872471827	0.694377436826004	ENSG00000197119	SLC25A29
10505	WARS	16.5769889526524	-5.68628256058953	-1.37370363185027	-10.7113302870209	1.38672682178562e-44	3.00957569774203e-08	0.170529561776974	5.638985363636e-23	3.2812811002743e-43	4.30450362562843e-07	0.222726587214899	7.63294644476704e-22	0.905840007017758	-0.429979680919766	-0.162357092923321	-1.03723084242121	ENSG00000140105	WARS
10506	WDR25	1.70591803403885	-0.245312126956319	-0.273560184200375	-1.96155465971874	0.089029266754683	0.806377703413831	0.784605413385564	0.0507124352614286	0.108317417667573	0.86802530701514	0.824874541891294	0.0736909312077413	0.172692070980254	-0.0263783725389369	-0.0438741140740596	-0.299184086979965	ENSG00000176473	WDR25
10507	BEGAIN	9.3004685846825	2.13988388218755	-6.651120384097	-11.2559940721562	2.65208151425368e-18	0.0331475770140211	1.32077709428015e-10	7.37826400815045e-25	1.16455711646419e-17	0.0751885254489739	9.03430300190558e-10	1.18144260687681e-23	0.729538729667382	0.199380389395457	-0.870905842049973	-1.26956471858809	ENSG00000183092	BEGAIN
10508	DLK1	-0.340079846960775	2.0834494741675	-0.478119577455406	-1.99668800095538	0.734027708296947	0.0380324180200875	0.632903209269529	0.0467365355099406	0.761668091519446	0.0840171184829239	0.690358379520452	0.0683953631954328	-0.0289856067423269	0.186536345080958	-0.0642739604265045	-0.255245370805535	ENSG00000185559	DLK1
10509	MEG3	18.2224963843912	-3.65035269567482	-5.76492671454766	-10.0703046909658	7.02220626017446e-51	0.00030743041089093	1.97906500422494e-08	8.19673009686356e-21	2.50974629307952e-49	0.00150111189607109	9.64731560920283e-08	8.97387565117884e-20	1.4374650950879	-0.429448029587101	-0.9817247736886	-1.49831647934877	ENSG00000214548	MEG3
10510	MEG8	8.47126619440412	1.03471968706467	-6.48161732625109	-7.85100138512205	1.0051594204859e-15	0.301609429314355	3.58407907010372e-10	6.85154521437269e-14	3.74902559640795e-15	0.422439684411559	2.30134030829002e-09	4.08423162108639e-13	0.893414753719889	0.127856849701085	-1.1227490589845	-1.26630270090362	ENSG00000225746	MEG8
10511	MEG9	8.41000318858001	-0.787146230834642	-4.53995820448076	-6.52555322209321	1.53876496973809e-15	0.431799953687185	8.07186865261336e-06	2.77343497692014e-10	5.68284238644103e-15	0.552950909185918	2.55368791794734e-05	1.19201987679905e-09	1.07991624423106	-0.118333555391273	-0.986598997085145	-1.3138658612103	ENSG00000223403	MEG9
10512	DIO3OS	1.54367492835062	-1.78417018175206	2.92840253518783	-2.57685804445787	0.123691689841946	0.0753777459322405	0.0036603964961432	0.0104342698199073	0.147370004665893	0.143970092788622	0.00712108457016795	0.0172864586261403	0.184781308043986	-0.225490165996511	0.547310308411636	-0.4622401305613	ENSG00000258498	DIO3OS
10513	PPP2R5C	2.65316579021273	3.12144168966263	-6.32825287916094	-2.66583477929002	0.00838671877391019	0.00196990363327226	8.70363681683016e-10	0.00808388460231353	0.0116229434092049	0.00733665269993372	5.25767927554713e-09	0.0136539647383813	0.102953209293024	0.12795953153413	-0.369882500287906	-0.156442077810912	ENSG00000078304	PPP2R5C
10514	AL118558.4	0.862156406324757	1.40849888332893	-4.88770460849695	1.20465970073129	0.38927076909647	0.159989386484625	1.64198341913711e-06	0.229257056378028	0.428462088400288	0.259856232539979	5.81050139866485e-06	0.284957290119192	0.10716475527304	0.184708870099924	-0.924022365529976	0.225657825283756	ENSG00000272444	AL118558.4
10515	DYNC1H1	15.4887886969218	-6.88381016559005	-8.85287115821051	-0.773089088236718	1.95532562537259e-40	3.25961435632222e-11	6.77576487726018e-17	0.440060953990019	3.64205996774357e-39	8.04665056807491e-10	1.11272795489676e-15	0.502423579548047	0.554781664485482	-0.324292196706296	-0.59679854513626	-0.0557298779237445	ENSG00000197102	DYNC1H1
10516	HSP90AA1	15.1347280275608	-6.29850147173207	-2.79567929081054	-6.58698139229579	4.314137236322e-39	1.0325810102551e-09	0.00550330748241021	1.93231751314567e-10	7.28672916538422e-38	1.93737854835196e-08	0.0103092482620755	8.39882025183295e-10	0.626522526455573	-0.343041661184693	-0.238295420778399	-0.509039078323135	ENSG00000080824	HSP90AA1
10517	WDR20	-1.47354160027176	-0.39689550680374	-4.30567604802354	7.35305300234287	0.141624111974368	0.691718665037264	2.23827493718162e-05	1.75192447914793e-12	0.167350247073732	0.779974695573825	6.5573197284796e-05	9.20743199722589e-12	-0.123372267762248	-0.0352599969866496	-0.554310946434671	0.860142691229143	ENSG00000140153	WDR20
10518	MOK	1.67557061644981	-0.0014079322273525	3.17432886607389	-5.7946142840853	0.0948349747791651	0.998877542038207	0.00165319106028084	1.68840951417283e-08	0.114908986981693	0.999396574276211	0.00345111195183169	6.02461435170682e-08	0.16664640513277	-0.00014873386772618	0.492208341312089	-0.829647045197442	ENSG00000080823	MOK
10519	ZNF839	2.387969017499	-0.698012900274206	-3.4860025828043	0.698476486235217	0.0175428916500113	0.485694366555765	0.00056130713822983	0.485404874883366	0.0233319550143995	0.603747258104019	0.00128113426541596	0.54659162742145	0.250181952404347	-0.077969278217188	-0.57014838440726	0.111345563902261	ENSG00000022976	ZNF839
10520	CINP	-0.37604691945056	-0.827669837558317	-4.12887694353072	5.90539432628444	0.707140342689056	0.408496639703058	4.69557081777406e-05	9.27091875629816e-09	0.736795849484728	0.53019945310322	0.00013020805198378	3.40833490506007e-08	-0.0160848317224364	-0.0375031036188026	-0.272029543799848	0.362068376219799	ENSG00000100865	CINP
10521	TECPR2	0.735931475222788	-0.580070476699916	-6.63220072078354	5.97772400678128	0.462331277865992	0.562290078205019	1.47780237637556e-10	6.23948778372537e-09	0.501920572573665	0.672321382028264	1.00370669337254e-09	2.33624379728988e-08	0.0459399698946351	-0.0383374595876874	-0.612087316715088	0.533903975590914	ENSG00000196663	TECPR2
10522	ANKRD9	-4.62035163132651	4.9227472197102	0.556588183852466	-0.567338082210356	5.63431470278767e-06	1.39171121705712e-06	0.578211732604878	0.570896666715838	1.05907240612253e-05	1.35597214342491e-05	0.640406494754497	0.627611494011617	-0.268740250138575	0.301773664694696	0.052829816338725	-0.0514991603077795	ENSG00000156381	ANKRD9
10523	RCOR1	1.57560679499005	0.160804756854668	-2.23631809106746	-0.474685401961819	0.116140791082912	0.872352320378913	0.0260444763603065	0.635346710268751	0.138910842910255	0.914379092482088	0.0418559325878102	0.688392820213818	0.177897614648962	0.019271319089733	-0.396560423665091	-0.0811613806068534	ENSG00000089902	RCOR1
10524	TRAF3	3.25398939647011	1.98550378950435	-2.42753298620412	-5.60439467904406	0.00126419945828667	0.047972640043156	0.0157730511892327	4.63276020074844e-08	0.00190675888137158	0.100535663259123	0.0266939222719117	1.59079443005637e-07	0.204584784501261	0.133509342881751	-0.242735825132613	-0.515494745132334	ENSG00000131323	TRAF3
10525	CDC42BPB	4.49425937749996	-1.80972594007803	-4.76397101049101	0.42208889850264	9.88515682958826e-06	0.0713103936202596	2.92465996704345e-06	0.673253811560236	1.82229482770437e-05	0.137669545472676	9.93417026071384e-06	0.722261736960573	0.183575013091869	-0.0804825723044922	-0.306701949654325	0.0268984889756462	ENSG00000198752	CDC42BPB
10526	LBHD2	3.62369522060185	1.08399047225273	-4.98373563969361	-2.33264464572091	0.00033950683739118	0.279214596987353	1.04067291761973e-06	0.0203089597883495	0.00054493730573865	0.397984792448708	3.79330942333514e-06	0.0319288851377563	0.548703042183669	0.176809667220795	-1.16867133938136	-0.539339750818795	ENSG00000283071	LBHD2
10527	TNFAIP2	0.799969914684527	-3.5711319695657	2.8183865764596	1.13032211075412	0.424343456524032	0.00041209503618545	0.00513787834458047	0.25921759395216	0.464081406055818	0.00193770205659366	0.00968594762206798	0.317786535395071	0.0940932571599122	-0.435619197967721	0.516662671036081	0.200387227876786	ENSG00000185215	TNFAIP2
10528	AL138976.2	3.79128842161205	1.19266512285026	-4.63733754931158	-3.04496759576071	0.00018024508709646	0.233916132839599	5.21655067159264e-06	0.00252742983427378	0.00029669751246355	0.347736354975987	1.70245225731383e-05	0.00463869047624845	0.486072768311594	0.164981440772995	-0.927253756767539	-0.593692350621004	ENSG00000259775	AL138976.2
10529	EIF5	6.3963415762489	1.74988336695904	-8.46118055231768	-4.34258517614977	5.88797537214968e-10	0.081131663904261	1.07488270319861e-15	1.91176447611392e-05	1.50013848217985e-09	0.152445980822303	1.52603623595128e-14	4.77910093963953e-05	0.198874688976565	0.0612256093431652	-0.400031436201083	-0.211215307829797	ENSG00000100664	EIF5
10530	MARK3	2.30022612044665	-1.8053284970155	-2.02115645278669	1.06147737087508	0.0221021713140069	0.071997109722424	0.0441256207633028	0.289302386357373	0.0290670064817691	0.138769203974502	0.0671319567642386	0.350126803853628	0.085574527997746	-0.0715144519467507	-0.119306270686043	0.0601429714254194	ENSG00000075413	MARK3
10531	CKB	3.15492884478482	3.01354063197901	-4.73412724291919	-4.70261485809249	0.00176358572673557	0.00279602413523088	3.35570467035885e-06	3.87778847145331e-06	0.00262273359090893	0.00983332323723664	1.12961701796783e-05	1.05035086362347e-05	0.144931414239355	0.14690396273067	-0.337299837122399	-0.320425063162893	ENSG00000166165	CKB
10532	TRMT61A	1.28596149337674	-2.97148378714818	-0.537082567777114	2.79955432020298	0.199420336070065	0.00319646706603515	0.591597138452864	0.00543946973736492	0.23046521545677	0.0109904864008771	0.652417269688459	0.00943682755201816	0.0809006497407118	-0.195599676808093	-0.0534604419214229	0.263323864570102	ENSG00000166166	TRMT61A
10533	BAG5	5.10873261420448	-0.875730053756178	-3.94035011644408	-2.49088151988978	5.6916382597584e-07	0.381857442892601	0.00010065162602717	0.0132676496408078	1.16016932318802e-06	0.503650316835142	0.00026372472313702	0.021565355604833	0.316228723930298	-0.0596690563167526	-0.391273462714726	-0.24004188941185	ENSG00000166170	BAG5
10534	KLC1	25.668180422031	-5.25877840430687	-7.30616677792677	-9.28817629357887	1.45872708788826e-78	2.71397215778597e-07	2.35801533799454e-12	2.89573455212475e-18	6.60889178289141e-76	3.14094869410481e-06	2.10323498937278e-11	2.55474771139345e-17	1.07154526866588	-0.393924034977168	-0.786854790357146	-0.916161130948147	ENSG00000126214	KLC1
10535	COA8	2.66636390725134	1.50815885166782	-2.55957074985687	-3.7740467227661	0.00807168129811044	0.132536218718985	0.0109559625037373	0.00019256340182328	0.0112085259817987	0.224652749154237	0.0191983304911843	0.00041860663867991	0.111845888495903	0.0675990733217401	-0.170002683958825	-0.23668935460295	ENSG00000256053	COA8
10536	AL049840.5	-14.1610112258128	3.48693654903533	3.62983628530664	9.48329694577074	2.01888591722721e-35	0.00055946230220885	0.00033180589085861	6.85659272574641e-19	2.66486021156538e-34	0.00251545747321227	0.00079119782396069	6.36642280575032e-18	-1.01714280966209	0.33367301218647	0.517277868941233	1.16188373669431	ENSG00000269958	AL049840.5
10537	XRCC3	-1.09100928928826	-0.836720722873258	0.43494299016935	2.44333711465576	0.276119704850334	0.403396572074643	0.663907448716464	0.0151118721232734	0.311851890425584	0.525223632511014	0.719338140256623	0.0243191891127145	-0.139480102617943	-0.113170245795282	0.0878152980258537	0.467686220017967	ENSG00000126215	XRCC3
10538	ZFYVE21	-1.40851822594363	-0.0117903864546155	0.449624479576879	1.70820513564159	0.159984148779339	0.990600463808072	0.653296495486618	0.0886031080234904	0.18759197897518	0.99395580670268	0.70948810042836	0.122067997137452	-0.0597468301964499	-0.00053199129626013	0.0302580800848048	0.109383645534956	ENSG00000100711	ZFYVE21
10539	PPP1R13B	9.59346981898742	-2.27110168052123	-0.607565351161098	-10.3271363171471	3.02661424810731e-19	0.0238289689218912	0.543922065819339	1.13426454377433e-21	1.4140723651151e-18	0.0577685611068323	0.60789200477988	1.35129242322505e-20	0.771236851563837	-0.218170944288895	-0.0877270859584557	-1.23071903366554	ENSG00000088808	PPP1R13B
10540	ATP5MPL	4.86337370698894	2.40637663023324	-3.73804191671284	-7.5833222356729	1.8418623839401e-06	0.0166987715293465	0.00022092328407331	3.98128320218109e-13	3.60188500218526e-06	0.043297067267809	0.00054362656036186	2.21639632983005e-12	0.207642797146931	0.11195953647461	-0.256163132421967	-0.466255303109868	ENSG00000156411	ATP5MPL
10541	TDRD9	4.62035580501453	2.70722235187782	-2.3790427672669	-9.42609052465438	5.63420871083558e-06	0.00716257763974123	0.0179648478082489	1.04775202137105e-18	1.05907240612253e-05	0.0215534959880004	0.0300271826864438	9.55004268473352e-18	0.735868205942347	0.465732266616219	-0.612050240388501	-2.06364543416882	ENSG00000156414	TDRD9
10542	KIF26A	-1.39876390641507	-0.438095461766948	7.21478968544988	-3.73857366491349	0.162887767961611	0.661623364427582	4.19914107288514e-12	0.00022049359794221	0.190706329534138	0.755272440020933	3.59153631797461e-11	0.00047463434638092	-0.182101697621345	-0.0604634873330573	1.37435893078577	-0.720511354790963	ENSG00000066735	KIF26A
10543	TMEM179	14.1819341618413	-3.82966102195379	-4.47134767494929	-7.83983872874691	1.68545098095609e-35	0.00015540259035556	1.09302019591839e-05	7.37901532463792e-14	2.24590717220135e-34	0.00083147672866868	3.38702134337695e-05	4.38527592826861e-13	1.21721102063267	-0.436363775530399	-0.753736905532132	-1.19158649538713	ENSG00000258986	TMEM179
10544	C14orf180	-4.04341563716791	-2.99172216623164	15.0081553091801	-0.764680483981716	6.65935551190373e-05	0.00299763253601714	1.27597739452441e-38	0.445045727094966	0.00011419426951504	0.0104375071394232	1.57241246282032e-36	0.507475340896503	-0.568510776271684	-0.449784277879866	2.59619998929085	-0.166284748556302	ENSG00000184601	C14orf180
10545	INF2	-5.01456980197355	-3.55820456495348	1.70816943623938	13.3414269682452	8.98035928989052e-07	0.00043206487634183	0.0886092921473439	2.25077080309469e-32	1.80027921006603e-06	0.00201866161818913	0.125246608206798	9.27028701894936e-31	-0.469579343769318	-0.359112504738216	0.261128090338449	1.56152625848349	ENSG00000203485	INF2
10546	ADSSL1	-6.18026515680954	1.1072372953335	1.69773339613138	5.91034772408452	2.02114571651869e-09	0.269053046289488	0.0905649822575455	9.0239191838063e-09	4.94735875055679e-09	0.386989089341091	0.127729627055048	3.32546533749647e-08	-0.785216480969471	0.157327543697819	0.358842047685682	1.13830412533132	ENSG00000185100	ADSSL1
10547	SIVA1	-3.8069316739772	-0.411979382881976	7.46193951549644	-0.3881817530899	0.000169701746283	0.680640350098851	8.71892146258197e-13	0.69814897784643	0.00028036097165844	0.77082240706076	8.3420041123983e-12	0.743572347005906	-0.163292676929982	-0.0191626878731353	0.476781891351106	-0.0257474721720958	ENSG00000184990	SIVA1
10548	AKT1	1.91885096415878	-1.87608508213084	0.0376031410867198	-0.24551564421967	0.0559252218565889	0.061586687388655	0.970028387450531	0.806220270209645	0.0698793086858287	0.122600327285454	0.977611944076479	0.838103458112388	0.0996801216321929	-0.103245722971261	0.00310464253311266	-0.0193797822503024	ENSG00000142208	AKT1
10549	CEP170B	10.6364217236577	1.03351753668596	-5.44344789532856	-12.5600549112817	1.02013097373113e-22	0.302170451736818	1.06634817866162e-07	1.64657059326956e-29	5.90090030768096e-22	0.423033139921288	4.59983963710547e-07	4.72323527350544e-28	0.696802765499182	0.0835810008332063	-0.628324203272779	-1.18118993272075	ENSG00000099814	CEP170B
10550	PLD4	-12.9978474585345	6.33829847944042	1.78376039817729	5.85499085692993	4.17666140298063e-31	8.22091893816976e-10	0.0754439908491017	1.21909881304001e-08	4.15079304848475e-30	1.57899046538114e-08	0.108418624408953	4.41962770441713e-08	-1.28239813346703	0.773567371775814	0.343417769000187	1.02856507817833	ENSG00000166428	PLD4
10551	AHNAK2	7.59445741331768	-4.65201323803697	0.778389811380762	-5.03585849214283	3.70758795334025e-13	4.88221236572877e-06	0.436934935220885	8.10308630387015e-07	1.17441260195873e-12	4.05668792321996e-05	0.505372108585562	2.39623615712835e-06	0.843507165519395	-0.575264420269241	0.148366345929235	-0.883792334439047	ENSG00000185567	AHNAK2
10552	CLBA1	5.28740244388959	-1.72916726144889	2.67954164761146	-8.58770399982468	2.35275252835291e-07	0.0847785051035072	0.00776739984162342	4.44374924827018e-16	4.9369023221289e-07	0.157873318739655	0.0140796689998079	3.24568579518036e-15	0.536388740448243	-0.19275617687871	0.442558332288598	-1.23339465719452	ENSG00000140104	CLBA1
10553	CDCA4	-0.363251911942159	-0.815327770447377	1.10178747736724	0.659027275734046	0.716665356307185	0.415513087845477	0.271411616360624	0.510369320916991	0.745661138031468	0.53723045200367	0.334019967583571	0.570683000827913	-0.0428519429589072	-0.101595314251547	0.204590230352407	0.117241883198333	ENSG00000170779	CDCA4
10554	LINC02298	3.6103388646348	-2.96695126383312	2.13284841098622	-3.23843983641038	0.00035672388797715	0.00324262134295292	0.0337251138646416	0.00133267165323735	0.00057108447000625	0.0111122000371183	0.0527542904889542	0.00255424588110839	0.456234777186528	-0.39897957546677	0.430682018631085	-0.619888706788418	ENSG00000257556	LINC02298
10555	JAG2	6.41730621153555	-5.51129369421691	6.84368417730438	-8.54882003538781	5.21539508265571e-10	7.52231545075921e-08	4.15638575826881e-11	5.83706706975679e-16	1.33451737297722e-09	9.7536824245366e-07	3.08165015520189e-10	4.23324769974264e-15	0.6416855831918	-0.591892843264274	1.07062512510589	-1.23483321702011	ENSG00000184916	JAG2
10556	NUDT14	3.51199388853056	-4.51364275439868	1.67691399003945	-0.547804092735624	0.00051115279314348	9.07261540076503e-06	0.0945706890692904	0.584222127636101	0.00080435158091554	7.00173184535994e-05	0.132529739303434	0.63991178879269	0.239638936069049	-0.321868724044351	0.183330069322185	-0.0575178865888968	ENSG00000183828	NUDT14
10557	BRF1	3.40796239081328	-4.0960238363798	-2.64107561160604	3.20732625893549	0.00074133780795281	5.3745003090585e-05	0.00868454610098019	0.00148027901617645	0.00114527806576122	0.00033009889458029	0.0155644849493309	0.00281856835169122	0.193463318270904	-0.244207116569478	-0.238510321558227	0.275549164092172	ENSG00000185024	BRF1
10558	BTBD6	8.44965118949113	1.4654928220168	-2.77098123884607	-13.9884876552705	1.16836043271227e-15	0.143803909955918	0.00592740446050968	8.8486597646159e-35	4.34195997720139e-15	0.23897391828458	0.0110099768852877	5.22240440667216e-33	0.469179999932609	0.095241672274524	-0.266276146835417	-1.01826779434124	ENSG00000184887	BTBD6
10559	PACS2	-12.0567194198119	1.57928614983772	-0.166933465864404	19.0146058169476	1.08546377326441e-27	0.115294151122275	0.86753159869834	6.49682400132972e-54	8.87028326968961e-27	0.201222649432079	0.89381691835658	5.88688687744018e-51	-0.77926196288345	0.13042545306766	-0.0206455465804985	1.52698258645127	ENSG00000179364	PACS2
10560	MTA1	-1.78514919465574	-2.69819994622757	3.09983796022576	3.63946054309712	0.0752189672487311	0.00735494359239413	0.00211455527783415	0.00032016360188092	0.0924866675845668	0.022076296004918	0.00432398904815576	0.00067273224981226	-0.108008379446332	-0.171676373808639	0.293134898523122	0.327284275292321	ENSG00000182979	MTA1
10561	CRIP2	4.06852306716418	-0.225100252937809	3.68708366491238	-10.6500815645496	6.01377078271386e-05	0.822050165581963	0.00026788586737324	9.12952146657221e-23	0.00010365640688036	0.879629402886583	0.00064994706268978	1.20817138033572e-21	0.25131324736833	-0.0151038505023166	0.361207788864931	-0.871971401936141	ENSG00000182809	CRIP2
10562	CRIP1	-10.7650028759039	1.15946262131796	22.5138321665362	-1.05716154439274	3.7074833040277e-23	0.247163366885399	4.11578624007611e-67	0.291264088699199	2.20928714952583e-22	0.363084541627187	9.05708160601891e-64	0.352058382165919	-1.80815057638385	0.240871011006602	4.3022213065695	-0.31357583441783	ENSG00000213145	CRIP1
10563	TEDC1	-0.355314333706732	-1.43189782989088	-2.67920730895526	5.33801474816293	0.722596795591285	0.15318439945958	0.00777498059524526	1.82346387768679e-07	0.751223664661413	0.251107001093473	0.0140867797093811	5.80823771130838e-07	-0.0415611802456703	-0.176520546694348	-0.488618413384313	0.901594083052896	ENSG00000185347	TEDC1
10564	TMEM121	7.83437829299849	-4.29303395585997	-5.79496269480007	0.433061597360378	7.6616049578213e-14	2.36233852186239e-05	1.68461980295003e-08	0.665272313203336	2.53586941921528e-13	0.00016209114739763	8.32527540732831e-08	0.715282662984867	0.519172382504956	-0.320135833872252	-0.630180010871178	0.0474190844807507	ENSG00000184986	TMEM121
10565	IGHG1	-3.87684642752638	1.77503718434685	3.99602284275628	-0.540104033716438	0.00012931025899954	0.0768767019486417	8.05993509022768e-05	0.589514541260882	0.00021601726815192	0.146162517503934	0.00021446750756584	0.644903202441775	-0.343844160256937	0.169627159587267	0.558240293992973	-0.0739945384110235	ENSG00000211896	IGHG1
10566	AC138649.1	9.31322524164663	-2.68239914260585	-5.62473839176559	-3.57136780346549	2.4147500496255e-18	0.00770308032057955	4.16237403921075e-08	0.00041173547281458	1.06246243257444e-17	0.0229158457431841	1.91910235558223e-07	0.00085178259780229	0.763764968663828	-0.26027229639834	-0.784297909318537	-0.490221084652888	ENSG00000274253	AC138649.1
10567	NIPA1	1.08535791394401	-5.51706256644675	-4.58773032626077	12.4011061814012	0.278610107561773	7.30107567326167e-08	6.52175882279484e-06	6.20693555075864e-29	0.314434031568727	9.47479104220073e-07	2.09512352255124e-05	1.65132357899631e-27	0.0730822338825757	-0.375758634155762	-0.472683884893631	1.03199213830038	ENSG00000170113	NIPA1
10568	NIPA2	8.39354900195165	-1.25492470581299	-2.32486514437022	-8.18338473280473	1.72466996458943e-15	0.210454957876217	0.020726860525891	7.30339118333843e-15	6.34962144706872e-15	0.320522502266693	0.0341107435406865	4.78119157620677e-14	0.40967464372148	-0.0717005279511095	-0.19694397995269	-0.606145470516533	ENSG00000140157	NIPA2
10569	CYFIP1	-12.2268982097008	6.67093596604671	4.27998619127888	2.25901081466018	2.65624965545587e-28	1.17471499858454e-10	2.49654760154189e-05	0.024579793973764	2.24324943490363e-27	2.60739334844327e-09	7.24643287246114e-05	0.0379652207331656	-0.615654663055168	0.404958953328012	0.40278549289764	0.207554187002174	ENSG00000273749	CYFIP1
10570	TUBGCP5	6.54020613398899	-2.11244242343521	-6.21926289140504	-0.642590193544469	2.54672105360556e-10	0.0354509980569859	1.61977886284893e-09	0.520966802599301	6.65586886829657e-10	0.0793425158810895	9.3625041663508e-09	0.580846310599278	0.647506189050689	-0.234263094171844	-0.976777348982271	-0.102362216812391	ENSG00000275835	TUBGCP5
10571	MKRN3	-4.36403120840751	2.09151565918408	-6.05423788133189	10.3245499037557	1.74368340802686e-05	0.0372985895854003	4.08643572108862e-09	1.15721814855393e-21	3.14516384276883e-05	0.0827639691693324	2.2401229839021e-08	1.37757251625385e-20	-0.592848987306043	0.307299140352109	-1.26326649174066	1.8798889304378	ENSG00000179455	MKRN3
10572	MAGEL2	13.0063654962886	-1.11876838966712	-6.49709546128365	-9.4885993858357	3.88660814322877e-31	0.264108440011306	3.27431496116201e-10	6.59188631488592e-19	3.87503636493825e-30	0.38153675419058	2.11212511146313e-09	6.13543303894276e-18	1.71738206458182	-0.193876833885532	-1.57832349024553	-2.06927936400999	ENSG00000254585	MAGEL2
10573	NDN	17.3212803067561	-3.08117375151848	-5.6265684307809	-10.68348631435	1.97154840718123e-47	0.00224752097549762	4.12254102562374e-08	7.0208826822916e-23	5.69788586570727e-46	0.0081845893868949	1.90187547046146e-07	9.3879927810781e-22	0.744862164812022	-0.193992526072955	-0.51096238182165	-0.832475623994374	ENSG00000182636	NDN
10574	PWRN1	3.31629778967882	-1.28398690293646	-2.66424197784539	-0.567243719979684	0.00102105214155721	0.200109032557516	0.00812120038483802	0.570960686590704	0.00155341108035035	0.308281940982194	0.0146400199798765	0.627637081013573	0.320783385908147	-0.133291332316033	-0.408956767424137	-0.0842153212404689	ENSG00000259905	PWRN1
10575	SNRPN	19.3441997531953	-2.29866513840682	-7.78761060974227	-11.3556070874057	3.6753399618969e-55	0.0221915656371167	1.04194772557259e-13	3.30656611698974e-25	1.88089490940398e-53	0.0545545606565825	1.13589262312244e-12	5.56051795481549e-24	0.851055516282574	-0.157836098602677	-0.735485233504773	-0.942320804261636	ENSG00000128739	SNRPN
10576	SNURF	3.57240383768568	2.05714528637233	-2.46174866847745	-6.22326794844386	0.00041020612766954	0.0405117741560828	0.0143721184335841	1.58421587722391e-09	0.0006518946859199	0.0880049878860949	0.0245468580054252	6.32045101599512e-09	0.470586372643732	0.290331852707515	-0.516697980622781	-1.18970465363358	ENSG00000273173	SNURF
10577	SNHG14	16.5411190069175	-1.45968804457805	-7.36249508223876	-11.4353116345806	1.90146374379933e-44	0.145392318374057	1.6481796493159e-12	1.73616554607506e-25	4.47177824572288e-43	0.241052983772896	1.50495313088691e-11	2.99819440266145e-24	0.894543814763541	-0.114305868642154	-0.79594854544761	-1.07465142874713	ENSG00000224078	SNHG14
10578	UBE3A	11.6948161593419	-3.31516017971031	-5.25202149222735	-5.44275276138436	2.11655237501355e-26	0.00102501779424165	2.80614873632444e-07	1.07047256724222e-07	1.57200447370823e-25	0.00421724735643653	1.125968094148e-06	3.50394377938785e-07	0.524161319612232	-0.185742700783031	-0.428016658782068	-0.422842869188824	ENSG00000114062	UBE3A
10579	ATP10A	-5.02452460566042	1.62983671695886	6.6992977200239	-1.01997853055037	8.56035027495845e-07	0.104155545955064	9.91182905916269e-11	0.308536985100938	1.71921298090561e-06	0.185031949013009	6.89931381958166e-10	0.369342844147875	-0.56053992240115	0.199079627364343	1.14538312069733	-0.178269688990384	ENSG00000206190	ATP10A
10580	GABRB3	13.6259189454328	-0.249391662552961	-6.36757414003049	-12.4528064346196	2.00229305273282e-33	0.803223632090807	6.94294010454486e-10	4.03352554647719e-29	2.34371749120792e-32	0.865658492179864	4.26771944814082e-09	1.10359551541624e-27	1.30942176337254	-0.032059634284633	-1.14801601251309	-1.864292344311	ENSG00000166206	GABRB3
10581	AC009878.1	8.81200383299519	-2.20669784752689	-4.56528931161809	-4.68867468809746	9.10446927525335e-17	0.0280707710874748	7.21047891995773e-06	4.13261436513152e-06	3.63518000819084e-16	0.0658146358951996	2.29959041993849e-05	1.11506028517229e-05	0.953447315559468	-0.280181024726973	-0.843365251873318	-0.827352441510374	ENSG00000278840	AC009878.1
10582	GABRA5	9.99239870402059	1.45673802922223	-6.22987205403867	-11.3926529350448	1.49082965034856e-20	0.146204712155924	1.52527412303082e-09	2.45149648847882e-25	7.58412811557767e-20	0.242139273846882	8.85947307359231e-09	4.16348973633161e-24	1.15879341668856	0.204739173658681	-1.23514131274708	-1.92413337714466	ENSG00000186297	GABRA5
10583	GABRG3	11.2288635766649	-2.38410365588417	-5.38452373819271	-6.3568529978549	9.21718555080405e-25	0.0177244948592302	1.44039190657354e-07	7.38886479430666e-10	6.14638641664873e-24	0.0454598739371262	6.09220124350872e-07	3.03595820996265e-09	1.39499676987171	-0.368182539306075	-1.19671995873145	-1.32964734988004	ENSG00000182256	GABRG3
10584	OCA2	1.37743791833281	-4.64352543824891	8.34303009884579	-2.91305969684481	0.169374856023163	5.07352938943656e-06	2.43844198993866e-15	0.00384011650614823	0.197910208767413	4.18600143089881e-05	3.26624003591436e-14	0.00685118770682271	0.208228806849411	-0.719562500873448	1.80179140037532	-0.657415164418133	ENSG00000104044	OCA2
10585	HERC2	7.79006544788158	-5.08681193655637	-3.362200149436	-0.582522999700576	1.02760772785178e-13	6.33128203889481e-07	0.00087047543116433	0.560639503182519	3.37367208862506e-13	6.68909935028366e-06	0.00191910741973027	0.618099835887742	0.329599281038578	-0.239662165155	-0.24164706844152	-0.0407239097700751	ENSG00000128731	HERC2
10586	APBA2	14.7036107297067	-4.12059155472067	-8.74040149563128	-3.87560921578196	1.8407931017414e-37	4.85908963646069e-05	1.50965005017951e-16	0.00012992474551507	2.8186458190084e-36	0.00030242188589915	2.37534722910777e-15	0.00028946496672176	0.830021974801304	-0.31241716581813	-0.909099422211631	-0.420540521088729	ENSG00000034053	APBA2
10587	FAM189A1	9.61430761415055	0.319317264436428	-3.4455911319754	-12.0617673649466	2.59020468098857e-19	0.749701836751701	0.0006486490048659	1.03543083205892e-27	1.21793384938791e-18	0.826361867142984	0.00146657702494561	2.34900979926887e-26	0.964823892148726	0.0386125469236505	-0.609937476517487	-1.71649257997441	ENSG00000104059	FAM189A1
10588	NSMCE3	9.01393822046137	-1.84571448232316	-4.89545650644181	-5.17018125550133	2.1380155277961e-17	0.0658907283571444	1.58304633544457e-06	4.21030495439731e-07	8.89867365311296e-17	0.129461834134369	5.61853049344205e-06	1.28809409170876e-06	0.609397408129487	-0.147548121042375	-0.565431208221131	-0.568883424011108	ENSG00000185115	NSMCE3
10589	TJP1	-21.7893106440321	5.556037013673	4.5240920841337	10.2785853058982	2.15975147014844e-64	5.96384540924839e-08	8.66085703571545e-06	1.65147663472992e-21	2.2179207764111e-62	7.87882287170345e-07	2.72714312710877e-05	1.93897454888564e-20	-1.19883778837706	0.491089506008454	0.605805274292563	1.17369110353464	ENSG00000104067	TJP1
10590	AC127502.2	-0.0939535631528611	-2.12860069822309	0.123299455488781	3.08722261223073	0.925207002254277	0.0340786180117778	0.90195013984032	0.00220362790371206	0.934243766812513	0.0769942845194229	0.92249119939581	0.00407876646799908	-0.0104804366801788	-0.249218020261344	0.0216885751122693	0.51178198466273	ENSG00000270055	AC127502.2
10591	FAN1	-1.26406312132196	-3.64597217483902	-0.208244843381031	7.89115474338227	0.207161112294513	0.00031249409909746	0.835175003546478	5.244266825612e-14	0.238605486300634	0.00152234633222558	0.866579066384372	3.16298692958995e-13	-0.063886992276015	-0.19161375782526	-0.0166733523952789	0.55110222068767	ENSG00000198690	FAN1
10592	MTMR10	-15.5575125232906	4.54357487124321	1.24612757587236	12.3468528341025	1.07143948926462e-40	7.94448379567069e-06	0.213661580788417	9.75086401151923e-29	2.0176594000773e-39	6.19943406223462e-05	0.271129663931525	2.49505497065519e-27	-1.37026548558033	0.547115268404875	0.230588126909372	1.79326731439356	ENSG00000166912	MTMR10
10593	LINC02352	-1.67637376577596	0.799753452120868	-3.48846330044838	4.82291291936897	0.0946774913373608	0.424468401455965	0.00055636142300181	2.22517409227596e-06	0.114738165162331	0.545648940668254	0.0012709760284621	6.19717622806345e-06	-0.202226442112535	0.102349323178573	-0.653811904325699	0.850351398081722	ENSG00000259448	LINC02352
10594	KLF13	-5.82681683650604	4.88221845444642	-5.54415080140416	7.22335394226645	1.42028995268076e-08	1.68535141077895e-06	6.34183393480788e-08	3.98218290215104e-12	3.25664579206526e-08	1.59081645220049e-05	2.83733981794309e-07	2.03319673267268e-11	-0.355674858346412	0.32015547140449	-0.536790362686939	0.648731383872885	ENSG00000169926	KLF13
10595	OTUD7A	5.58964228232323	-1.94504987618392	-11.076519332072	3.77932029490656	5.00662626519289e-08	0.052676392570137	3.09967373542463e-24	0.00018870821785752	1.10632722692629e-07	0.108407101022096	1.01590157915917e-22	0.00041097997849248	0.434247949103426	-0.166702103635806	-1.20530254524616	0.45463326216199	ENSG00000169918	OTUD7A
10596	GOLGA8O	0.333507631386261	-1.62135804178326	-0.774094832699795	2.56874164230123	0.738977570866794	0.105961403521701	0.439466630030882	0.0106764720564361	0.765978770044552	0.187677297901378	0.507880858953837	0.0176592264101087	0.0414299861525303	-0.212060428225832	-0.151503655150241	0.476467398775676	ENSG00000206127	GOLGA8O
10597	GOLGA8N	-4.35066061325886	-0.655439326401841	2.71335087929463	4.92310707278294	1.8469122353968e-05	0.5126729048789	0.00703432234099317	1.38930245738435e-06	3.3243556992349e-05	0.627659626987329	0.0128720243930457	3.97267775265427e-06	-0.485727025440926	-0.0796442556304346	0.486348245307628	0.822678545691228	ENSG00000232653	GOLGA8N
10598	SCG5	20.0718632715254	-6.34809368422324	-5.34030867893565	-7.02787208500411	6.31789875956285e-58	7.77111351965926e-10	1.80196741766911e-07	1.34723322955942e-11	3.8466763830951e-56	1.50196025918232e-08	7.49190448091093e-07	6.55281991415642e-11	1.15319402489688	-0.550799034191903	-0.703112219461702	-0.859050561881437	ENSG00000166922	SCG5
10599	GREM1	-9.51211733337661	3.5291417134999	-0.174198051694996	8.77206454038271	5.54918502657165e-19	0.00048032269588322	0.861823899966992	1.20751616007846e-16	2.54706931314987e-18	0.00220928360925206	0.889185221372508	9.21733346375055e-16	-1.29088381972434	0.564401532125693	-0.0423788477256297	1.82725157560108	ENSG00000166923	GREM1
10600	FMN1	3.61130168219347	-1.94327186677237	1.27969568948211	-3.89296888879591	0.00035545582750467	0.0528917196044231	0.201612260095258	0.00012137201009181	0.0005691727200501	0.108719515450565	0.257643541936896	0.00027175680111725	0.481663462325127	-0.278013299982716	0.274003123187186	-0.780801245015631	ENSG00000248905	FMN1
10601	AC055874.1	-4.86768717921232	3.84467811503731	3.07131780702801	-1.18244724725742	1.80493371953786e-06	0.00014659726753874	0.00232065138697022	0.237937849052758	3.533256959685e-06	0.00079206745323281	0.00470421291813255	0.294440442385017	-0.535807472249872	0.453543948756414	0.544926547026118	-0.203322412233786	ENSG00000259446	AC055874.1
10602	RYR3	0.0740176624448199	3.86198484084427	-3.80398056732784	-1.9515011003082	0.941044275073721	0.00013703520213375	0.00017161452475631	0.0519012330397951	0.94837069108509	0.00074801213808234	0.00043047551528192	0.0752174798894537	0.00575226878473814	0.310083937930957	-0.45589557194211	-0.227518415175172	ENSG00000198838	RYR3
10603	AVEN	0.481281760951313	-1.40567897718069	-0.320763918308274	1.58798615278716	0.630657261967548	0.16082475519214	0.748606149966562	0.113312707820477	0.664739955787544	0.260690784907894	0.793527020773107	0.152801418824175	0.0523228167647244	-0.161117500184891	-0.0550032452683952	0.259530243534363	ENSG00000169857	AVEN
10604	EMC7	0.745161412830065	-1.23474884170404	-0.558964734339451	1.17794347302	0.456741158567487	0.217862665785893	0.576590693831477	0.239726032914309	0.496298450620932	0.329112141195048	0.638958975757088	0.296391348504055	0.029047809797725	-0.0509886341181367	-0.0345074894486249	0.0693596288600437	ENSG00000134153	EMC7
10605	PGBD4	7.3513505176217	-3.50812723917541	-2.53845174649423	-2.95758342867215	1.77290122305684e-12	0.00051831500727619	0.0116250938274114	0.00333993848481184	5.37699752706589e-12	0.00235450438575127	0.0202410924966028	0.00601384131151859	0.855845986141191	-0.458966715087831	-0.499926586624588	-0.55532530770695	ENSG00000182405	PGBD4
10606	KATNBL1	-5.13312423058689	0.157157889818525	1.74347241164804	5.84031474982702	5.05202147249467e-07	0.875223115607849	0.0822458128916223	1.31983762158332e-08	1.03279812557807e-06	0.916471482133451	0.117198381293483	4.76912472973714e-08	-0.30404397786064	0.0102641592888167	0.169034138520144	0.516427712234978	ENSG00000134152	KATNBL1
10607	EMC4	8.4265889807066	-1.36943918482933	-4.28628308623989	-5.7733166404323	1.37146090750077e-15	0.171857067542721	2.43072646708916e-05	1.89280952470263e-08	5.07470185422578e-15	0.274557795937365	7.076717161036e-05	6.73057200335165e-08	0.270762688443583	-0.051663363186045	-0.235131544164175	-0.295807191922799	ENSG00000128463	EMC4
10608	SLC12A6	3.6354906402071	-3.32385654342931	-4.43214256267223	3.47104264417354	0.0003249544901064	0.00099466130493844	1.29759467875134e-05	0.00059230532043852	0.00052223254727167	0.00410331085733042	3.95726557740758e-05	0.00119940464782897	0.333562283376326	-0.323588588273387	-0.635117374214039	0.481475928506902	ENSG00000140199	SLC12A6
10609	NOP10	0.285601490692831	2.55703779995817	-0.056138717639863	-4.0989670355232	0.775374922084849	0.0110346010947548	0.955267585883486	5.31004251973864e-05	0.799349170110762	0.0308768383766763	0.96637170111967	0.00012524252790392	0.0125637882302851	0.118016676614077	-0.00390628259143161	-0.265481386009377	ENSG00000182117	NOP10
10610	LPCAT4	18.5234439497171	-4.73015719116253	-4.96151729599486	-9.18835383883629	4.96766627804826e-52	3.41815703864678e-06	1.15719413613727e-06	6.01334749446624e-18	1.97731088752081e-50	2.96805473637627e-05	4.18437053358181e-06	5.15755037888407e-17	1.56250858515921	-0.591879905953926	-0.922877703468846	-1.50587086750679	ENSG00000176454	LPCAT4
10611	GOLGA8A	8.11118221164168	-3.67069226509012	-3.87077142608044	-2.37625214768323	1.19540132888066e-14	0.00028491389404181	0.00013239668143515	0.0180990478186872	4.15290078260661e-14	0.00140757332386788	0.0003396233939762	0.0287595799352655	0.51199722256293	-0.26431888280133	-0.414795917119141	-0.247158599145742	ENSG00000175265	GOLGA8A
10612	GOLGA8B	8.19545189805315	-3.75913806476982	-3.20613200143263	-2.97853712717164	6.73641788785522e-15	0.0002038705433854	0.00148617111562528	0.00312582538720354	2.37835849517584e-14	0.00105326139324145	0.00313602463905366	0.00565010728285418	0.695296926517822	-0.363904889290103	-0.465727043915206	-0.414867581700465	ENSG00000215252	GOLGA8B
10613	GJD2	6.29185643557317	-0.749739207819427	-4.87657634121178	-3.43634015306197	1.07311648197711e-09	0.453982562057038	1.73030945585319e-06	0.00067039287710889	2.67653599228875e-09	0.57419816054696	6.09227128182e-06	0.00134708216527333	0.854997411259674	-0.114286238457881	-1.06934020971516	-0.734383293881023	ENSG00000159248	GJD2
10614	AC087457.1	6.7398269054761	-2.33937198237744	-2.90396448254124	-3.50980169393206	7.78749035854439e-11	0.0199533486019409	0.00395022837773899	0.00051518344534504	2.1097168744815e-10	0.0500740370311969	0.00763096537881759	0.00105348278137462	0.748412538659422	-0.291568282331322	-0.53731538553224	-0.617620747714638	ENSG00000250007	AC087457.1
10615	ACTC1	0.236541759199733	0.450764526794008	-0.39268039459181	-0.624939495892627	0.813169202611153	0.652475597595016	0.694826323448341	0.532472224524423	0.83362560874632	0.748084141173158	0.746797703488575	0.591661411424238	0.0284403537723083	0.0572821447502707	-0.074434232362175	-0.113306366548895	ENSG00000159251	ACTC1
10616	AQR	0.6076850361407	0.255618884502664	-0.145695556220973	-1.14359882247718	0.543843208913362	0.798415308426746	0.88425673444748	0.253675714248087	0.582044104085418	0.862225842050308	0.907547689393767	0.311748475942526	0.0397018248198349	0.0176817182689219	-0.0150342574933858	-0.112635378047369	ENSG00000021776	AQR
10617	ZNF770	6.04006389508016	-0.902252370230533	-2.54007176773256	-5.12247262847369	4.42494818376463e-09	0.367626000698811	0.0115725040607889	5.32073773762777e-07	1.05464802448879e-08	0.489786448258474	0.0201677624790578	1.61054517803927e-06	0.361914505385388	-0.0604234490443153	-0.251468976666998	-0.470489293424877	ENSG00000198146	ZNF770
10618	DPH6	-2.90477960963271	2.05428163431504	-1.15629866043887	2.54066861071394	0.00394049761868658	0.0407898253978975	0.24845230285555	0.0115534020474634	0.00566384485567305	0.0884593088032118	0.309465454288582	0.0190015593785101	-0.323139299233593	0.243229785117756	-0.205148552361302	0.427790085817137	ENSG00000134146	DPH6
10619	C15orf41	4.2600183175976	-1.84816042148219	-1.67197124466396	-2.04343579035429	2.71745625588183e-05	0.0655351115955244	0.0955423473463793	0.0418576529030785	4.82032429359784e-05	0.128828848777113	0.133696794924021	0.0618370850023038	0.520642564069525	-0.244351504670032	-0.33003865031478	-0.385116380641899	ENSG00000186073	C15orf41
10620	MEIS2	-2.18835738337781	0.767793180231386	-0.144980790209491	2.34070516234481	0.0293928373227003	0.443196737080161	0.88482056812109	0.0198834837006418	0.0380444724072662	0.564176814562484	0.907864919159213	0.0313175033665324	-0.315066187626761	0.117637225116653	-0.0331614920105174	0.507854415265008	ENSG00000134138	MEIS2
10621	SPRED1	2.51485074189634	1.63742963261431	-6.58252856573954	-0.178246971431904	0.0124162697318088	0.102559274635132	1.98258668372371e-10	0.858645887617139	0.0168731201996209	0.183065056555764	1.32839344393563e-09	0.883213525200564	0.134139579047098	0.0930282266872939	-0.524718283902184	-0.0145070381654737	ENSG00000166068	SPRED1
10622	FAM98B	5.04137939291301	-0.745551906185537	-3.92299419457727	-2.6002080111087	7.89218368895557e-07	0.45650522934162	0.00010781478874175	0.00976464445013807	1.58875062133653e-06	0.576607951298388	0.00028091661126151	0.0162504951501649	0.257843708812116	-0.041973962179142	-0.321854337172921	-0.206747595368012	ENSG00000171262	FAM98B
10623	RASGRP1	10.7240094325406	-1.34591953755032	-4.97746341591111	-8.04296482831376	5.12242392279826e-23	0.179315701432526	1.07236428158412e-06	1.89386359102944e-14	3.02205354679374e-22	0.283181572216309	3.90051933731329e-06	1.19122395901256e-13	1.31303818737107	-0.203483778787068	-1.08308728652766	-1.58268997205407	ENSG00000172575	RASGRP1
10624	THBS1	-4.54621443735354	-0.191847599343534	12.1756867332624	-2.69217814061358	7.85304466186605e-06	0.847987669774657	4.01811312643197e-28	0.00748589015812564	1.45938351998292e-05	0.898562431396355	1.82581164010496e-26	0.012709429295246	-0.640262542129755	-0.029498497377375	2.29553019157153	-0.584026577935906	ENSG00000137801	THBS1
10625	GPR176	13.6602673286436	-1.64716186947935	-6.99492596043706	-8.58164953558962	1.49244485477724e-33	0.100541916237814	1.64950182302244e-11	4.63674277025632e-16	1.75896102088666e-32	0.180197294893999	1.28848509542788e-10	3.38343844779859e-15	1.41056095351818	-0.226758151976321	-1.34033581857947	-1.52174799740394	ENSG00000166073	GPR176
10626	EIF2AK4	8.17929639502045	-2.43406567460677	-3.03348705831898	-5.07698696336327	7.52150203372491e-15	0.0154968925723483	0.00262257508989932	6.64062875194389e-07	2.64462947563338e-14	0.0406806634601999	0.00526375306759655	1.98394579703149e-06	0.536745581960025	-0.184641085252841	-0.341470828626003	-0.532965223999431	ENSG00000128829	EIF2AK4
10627	SRP14	-2.68216337109947	-0.0255580819779067	4.8248426378402	-0.439059956196855	0.00770857605770029	0.979626328225611	2.20481354046521e-06	0.66092511809925	0.010738190051801	0.987268418258137	7.63212309602832e-06	0.711303746188839	-0.0869918891849424	-0.00089116030256642	0.2420987265846	-0.0218064296556833	ENSG00000140319	SRP14
10628	SRP14-AS1	-11.1305014405665	3.04306114580177	4.09390732125908	6.49241767204966	2.02856373744697e-24	0.00254303359473763	5.42061358073304e-05	3.36695420323388e-10	1.3263156116992e-23	0.00910997430077638	0.00014879599449337	1.43193159985131e-09	-1.15425978604735	0.389132905191605	0.771789641544315	1.12799706711403	ENSG00000248508	SRP14-AS1
10629	BUB1B	-1.40009118215637	-2.17155264751205	7.60825694743864	-1.50354600066115	0.162490339551852	0.0306504015951238	3.38165544167482e-13	0.133720202742899	0.190327822253573	0.0706688798340498	3.43608314139571e-12	0.17708270315093	-0.162494887634248	-0.265274657990212	1.2818656926826	-0.263162359033505	ENSG00000156970	BUB1B
10630	PAK6	8.3661894800955	2.04972104231071	-5.78172424754918	-10.5533471879224	2.08420175230389e-15	0.0412359987443049	1.80871394371802e-08	1.94909043121054e-22	7.61866250415025e-15	0.0892008600838749	8.9071066461101e-08	2.49989916755764e-21	0.868760653617983	0.247557311882536	-0.996084376065204	-1.5700335308578	ENSG00000137843	PAK6
10631	PLCB2	-1.79533509874436	-0.459441523883241	0.749429345539097	2.66382927468038	0.0735784246949981	0.646240387847643	0.454168683111384	0.00813112391848439	0.0905924429703262	0.742609991376732	0.522285509118907	0.0137232204273401	-0.196939206154192	-0.0535432982978274	0.130194465159711	0.438191783297223	ENSG00000137841	PLCB2
10632	AC020658.5	6.20613749304054	-3.50470458126124	-3.29086302576198	-0.827778518942457	1.74650970083649e-09	0.0005247632149497	0.0011143995344261	0.408435134101053	4.29626883291045e-09	0.00238028638488966	0.00240929269169118	0.471064301115051	0.700030513813493	-0.434669775503136	-0.610149358193972	-0.149241067490689	ENSG00000273855	AC020658.5
10633	INAFM2	6.0173160622277	-1.58456297512019	-2.58340841282156	-3.98539218709069	5.01856573905918e-09	0.114089138663484	0.0102421883390414	8.41165937846556e-05	1.18968892958553e-08	0.199617116307622	0.0180846709278534	0.00019255937147552	0.480286916945875	-0.140822260395122	-0.34018959552173	-0.494902892343929	ENSG00000259330	INAFM2
10634	CCDC9B	-6.96865333103915	0.846828356745437	4.23484592969069	4.79601747343958	1.94181512620908e-11	0.397746566392749	3.02080535211778e-05	2.52180730911561e-06	5.48637567940658e-11	0.519328094339617	8.64434063608067e-05	6.98793304364398e-06	-0.844232915305052	0.116533808889176	0.846004382158778	0.909764035137687	ENSG00000188549	CCDC9B
10635	DISP2	12.5367006394556	-1.01121261274345	-5.93845570668485	-9.81977862241405	2.01421162713605e-29	0.312706319678807	7.73624811325232e-09	5.51148415395679e-20	1.81762834823689e-28	0.433801166096212	4.02870743531233e-08	5.61872282644278e-19	1.24414828564964	-0.130114594384113	-1.08151922795929	-1.57680198662131	ENSG00000140323	DISP2
10636	KNSTRN	3.33828888865793	0.127635708987036	-3.390567742504	-1.95661818822443	0.00094617257892369	0.898520343228302	0.00078810158329945	0.051293260085375	0.00144563007396752	0.932761288410431	0.00175128632272718	0.0744203992045886	0.369479812522706	0.0152020041758443	-0.591441419517792	-0.330553156647062	ENSG00000128944	KNSTRN
10637	IVD	-4.6887562816482	0.621851803028089	1.38877430180029	4.77275970695329	4.13194001735663e-06	0.534498133470138	0.165901661837249	2.80876630634707e-06	7.84910642833413e-06	0.647687952169132	0.217419533685638	7.75102762145652e-06	-0.189801467534541	0.0276106467720557	0.0917705315181283	0.291770197519963	ENSG00000128928	IVD
10638	BAHD1	4.43915041584675	-1.66764036036148	-2.13991487046733	-2.103422732247	1.25890978527219e-05	0.096400821443566	0.0331446557534627	0.0362374371036649	2.29874897253827e-05	0.174598266139529	0.0519389905621912	0.0541890574842107	0.379334009661828	-0.154746640677348	-0.295333449206671	-0.277799930050886	ENSG00000140320	BAHD1
10639	CHST14	-6.42176743130455	2.36569517114369	2.73456562426859	3.22084593898907	5.08231128428818e-10	0.0186137198209562	0.00660681365028727	0.00141437167753907	1.30176127408007e-09	0.0473457298748365	0.0121532550118253	0.00269974985388004	-0.825566302281679	0.339227092434922	0.583112681047087	0.654212771370461	ENSG00000169105	CHST14
10640	CCDC32	8.02748182957067	-2.78713408634887	-2.14035963856751	-5.27286731684093	2.10538467569466e-14	0.00564698922410889	0.0331084104588996	2.52947317759452e-07	7.21337756770474e-14	0.0177233541173947	0.0518874712289032	7.92918291161294e-07	0.692400058923213	-0.276039413854834	-0.317789299374421	-0.722735785095828	ENSG00000128891	CCDC32
10641	RPUSD2	4.46484833778727	-0.0797491247808224	-2.34936287707851	-4.31038257073969	1.12500730578548e-05	0.936488442033928	0.0194349325112191	2.19409436586287e-05	2.06304911170471e-05	0.958920517591188	0.0321978597981092	5.43635670126292e-05	0.475996509473167	-0.00927449674772499	-0.403930933041859	-0.694810071156528	ENSG00000166133	RPUSD2
10642	RAD51-AS1	-2.40388136851214	-1.60312787791298	1.83196007821714	4.24824151208642	0.0168113021641369	0.109928693922367	0.0679198862761013	2.85550121763571e-05	0.0224208916481701	0.193524754420587	0.0986458540634607	6.95983239817412e-05	-0.308018210769142	-0.218263115551698	0.371542817220842	0.805702125207114	ENSG00000245849	RAD51-AS1
10643	RMDN3	-2.00211750257759	1.69983574436805	-3.31964699073177	3.78633703797764	0.046146726162488	0.0901687310186089	0.00100919357846161	0.00018369163578096	0.0582945850259935	0.165628324899911	0.0021997478254737	0.00040101841802296	-0.0794198793864763	0.0716569978818629	-0.206125771673112	0.223488844893567	ENSG00000137824	RMDN3
10644	GCHFR	3.80374425398273	-2.06525651262371	4.73403403352597	-7.70136738286539	0.00017180156672526	0.0397329497921749	3.35714230825575e-06	1.84124335279428e-13	0.00028355634135175	0.0868027738758563	1.12985405541559e-05	1.05554568687916e-12	0.408148806441502	-0.238085264409637	0.791399816504807	-1.168489173999	ENSG00000137880	GCHFR
10645	DNAJC17	0.208137883834843	1.90678229601661	-4.31961330580771	0.994815946138804	0.835258576560118	0.0574766457772761	2.10905848165911e-05	0.320604592666395	0.853317622584697	0.116042265371113	6.21421898459772e-05	0.381889355508285	0.0232383939526026	0.22377948358185	-0.738592642181111	0.167331615701863	ENSG00000104129	DNAJC17
10646	C15orf62	0.980233239569536	-0.191643980235321	-0.399477897119281	-0.818180265472929	0.327738666358875	0.848147036592225	0.689817105016865	0.413885087138624	0.365461590892725	0.898669483537394	0.742705275110072	0.476600574290451	0.0423284060026146	-0.00878684479467645	-0.0273209930906297	-0.053436105150396	ENSG00000188277	C15orf62
10647	ZFYVE19	-0.928916990241543	-0.729843346095164	-2.87381725825879	5.39154852564297	0.353657958550442	0.466039192384753	0.00433656340729909	1.39025895218969e-07	0.392206421419079	0.58540876779701	0.00831161163693358	4.486810999273e-07	-0.0702715894980308	-0.0584374143657727	-0.339018856273878	0.58939507695314	ENSG00000166140	ZFYVE19
10648	RHOV	8.39627319387212	-1.31798010515962	-4.4133539573671	-5.74275524714921	1.69242378211021e-15	0.188487123581358	1.40819182488968e-05	2.22885834392806e-08	6.23835748734762e-15	0.293949580549244	4.27314972300789e-05	7.86920328440702e-08	1.06385943444478	-0.195098476916481	-0.947722902950823	-1.15649849630196	ENSG00000104140	RHOV
10649	VPS18	8.20202771614697	-3.06314901387033	-4.15624911282633	-3.07710454203343	6.44058721568024e-15	0.00238309876023056	4.19352865106518e-05	0.00227748163966582	2.27756670042099e-14	0.00861921890175897	0.00011730000969858	0.00420701848871715	0.662906960100645	-0.284650093402697	-0.569082576631842	-0.407998609716913	ENSG00000104142	VPS18
10650	DLL4	-2.8930485652737	-1.5500966952165	8.46919140379153	-0.788937315472184	0.00408660372455146	0.122142495191691	1.01655716385362e-15	0.430753866961135	0.00586181616286347	0.210739582877778	1.44991171777788e-14	0.493040018328825	-0.402528503360901	-0.230155729969392	1.69621370489406	-0.167666176815792	ENSG00000128917	DLL4
10651	CHAC1	13.6468557723319	-2.53875212240211	-6.07062172204181	-7.87314240796631	1.67394465205149e-33	0.011615575470961	3.73079305206784e-09	5.91308573177001e-14	1.96685304501916e-32	0.0322099594157846	2.05393624639218e-08	3.55107885427623e-13	1.62354718009489	-0.400093517629772	-1.36274345245834	-1.63288096526517	ENSG00000128965	CHAC1
10652	INO80	0.778133491724245	0.472804881397214	-0.712827855617607	-1.16845986360258	0.437086370775511	0.63668637901071	0.476490282428108	0.24352249682224	0.477001661737582	0.734928821012474	0.543182979769604	0.300616932042028	0.0733696275526379	0.0471708341452759	-0.106027245880028	-0.166053173230497	ENSG00000128908	INO80
10653	CHP1	14.3161491302926	-3.27659467269978	-4.66509808471007	-8.71478596476824	5.28790297770286e-36	0.00117030955684551	4.59992814190972e-06	1.81320361319062e-16	7.29628210208346e-35	0.00471922733341575	1.51339797304522e-05	1.36180343527978e-15	0.610525934053593	-0.187628354514984	-0.391809827039222	-0.648738678309131	ENSG00000187446	CHP1
10654	OIP5-AS1	9.64089464979305	-3.93160803146297	-3.85006933724568	-3.72578117626663	2.12296687632727e-19	0.00010421200768676	0.0001435392258083	0.00023147227373195	1.00375020757966e-18	0.00058866218056725	0.00036546747675225	0.00049639411173145	0.381894192929193	-0.183745424955649	-0.268711146933352	-0.248915294597809	ENSG00000247556	OIP5-AS1
10655	NDUFAF1	4.65905218226325	-2.31697144471367	-1.38309644693775	-2.20181702199331	4.72969843348354e-06	0.0211592084395116	0.167633944594498	0.028417339782357	8.94600622168228e-06	0.0525195692559195	0.219409744458633	0.0434137361903627	0.23967553999726	-0.129468859862852	-0.115932112708752	-0.175642061921767	ENSG00000137806	NDUFAF1
10656	RTF1	14.1330610296308	-2.62965377983368	-4.55579824277166	-9.95722916747006	2.56921855479651e-35	0.00897522695731728	7.52233379786319e-06	1.94299241773964e-20	3.37105984821852e-34	0.0260415136655708	2.39162084256521e-05	2.06552265093949e-19	0.65841008418123	-0.164596407749424	-0.416353516136601	-0.782194599222258	ENSG00000137815	RTF1
10657	ITPKA	7.97939286542711	1.07080083397375	-5.53768764640487	-8.20521370177157	2.909650927271e-14	0.285095164854668	6.558345113848e-08	6.29210967647268e-15	9.86578535850374e-14	0.404234712759694	2.92910258433501e-07	4.14912917193429e-14	1.07741875555828	0.167542387527562	-1.23487677871634	-1.66335513827413	ENSG00000137825	ITPKA
10658	RPAP1	2.19701438584042	-0.673211988094037	-4.74908608726104	2.07372932007173	0.0287624084041989	0.501315926513087	3.1325116269575e-06	0.0389330294911204	0.037269190701403	0.61748524964078	1.05981131345604e-05	0.0578159053582588	0.193493313057351	-0.0631445799447071	-0.641886506281935	0.27585585747401	ENSG00000103932	RPAP1
10659	TYRO3	2.8602182384119	-2.88732891880152	-5.6618288113046	5.18046050732707	0.00452213713763623	0.00415948337106165	3.42373546592094e-08	4.00234423347522e-07	0.0064558851221639	0.0137053864915152	1.60106925066928e-07	1.2266635609322e-06	0.207968547635953	-0.222046503686092	-0.626488128171109	0.552571338045593	ENSG00000092445	TYRO3
10660	MGA	-5.03475532679012	3.94071498375185	-0.0547727847081784	1.87160430218272	8.14852813646782e-07	0.00010051641167042	0.956354882502598	0.0622065335842	1.63906930548642e-06	0.00056966696297689	0.967222822380779	0.088683891099585	-0.38275424026746	0.321654289491713	-0.0068341500920962	0.222144749440506	ENSG00000174197	MGA
10661	MAPKBP1	7.11191560216415	-2.81119275491459	-2.76401392519179	-3.43145817771043	8.00747033055999e-12	0.00525135209399442	0.00605228126262639	0.00068212015951556	2.31811826671577e-11	0.0166546896553202	0.0112184154220269	0.00136872879284973	0.618901808471267	-0.275584060385786	-0.404322552567879	-0.477139591068075	ENSG00000137802	MAPKBP1
10662	JMJD7	3.23390074691392	-3.52125903516373	-0.778498097281576	0.876685239711615	0.00135339320111642	0.00049425720693094	0.436871214868081	0.381339043451886	0.00203451438177001	0.0022618948352835	0.505336351567764	0.444337868784633	0.330476317957806	-0.379321365477537	-0.127445738084362	0.137284154991061	ENSG00000243789	JMJD7
10663	PLA2G4B	0.427369157573562	-3.39853820987845	1.07366734237723	3.14327530705712	0.66940844542296	0.00076634684845101	0.283809613556759	0.00183294348812085	0.701276366518993	0.00328206451830884	0.347133816676855	0.00343696427157803	0.0390593960397799	-0.322589513101147	0.154538056632602	0.426886170495605	ENSG00000243708	PLA2G4B
10664	EHD4	-6.19296315226042	1.91182171286038	5.05948355598454	1.45145081859936	1.88144904859782e-09	0.056824324608859	7.22710825562592e-07	0.147669406954513	4.6164130526602e-09	0.115098211213	2.7073534914801e-06	0.193147763340707	-0.694376845801286	0.238875336000366	0.911445425272799	0.259466981593921	ENSG00000103966	EHD4
10665	VPS39	10.9416572761663	-5.60892166578276	-3.15518320603429	-3.44886680069231	9.14980375733998e-24	4.52433832956623e-08	0.0017619382341214	0.00064115792277675	5.68779568515194e-23	6.16206079828808e-07	0.00365632447237049	0.00129120102529129	0.453900898872305	-0.276657561034007	-0.239877338657004	-0.249912096851775	ENSG00000166887	VPS39
10666	TMEM87A	-8.20912834479238	1.31018779055406	-0.0204468426721395	11.0772660566165	6.13556492448193e-15	0.191106005588246	0.983700114543691	3.09206674394151e-24	2.17469494009939e-14	0.29690336965016	0.988126283953766	4.72053479917492e-23	-0.614347199875361	0.114151344032347	-0.00266457004873928	1.16828631966192	ENSG00000103978	TMEM87A
10667	GANC	-4.28701350866712	0.598097061737324	-0.220014199288713	5.95574396047002	2.42386677579996e-05	0.550213547949629	0.826005391671865	7.0400291009679e-09	4.31594541838199e-05	0.661011503089696	0.859168805461047	2.62450649252927e-08	-0.507692281369602	0.0770310588950777	-0.0422854795950362	1.03741453194179	ENSG00000214013	GANC
10668	CAPN3	-11.9771804809487	2.20991496929181	0.534307464043739	14.7358092108056	2.09090558560895e-27	0.0278443146934277	0.593513072466045	1.37773498734835e-37	1.67142239962222e-26	0.065383204807555	0.654155364071763	1.30200182485362e-35	-1.62404708366194	0.380324753541582	0.138164952063497	2.79539542207273	ENSG00000092529	CAPN3
10669	ZNF106	-1.94297716770019	1.76393709034669	2.8649884955953	-2.32419569654399	0.052927915820079	0.0787312861052026	0.00445604980997918	0.0207634865118539	0.066371020456895	0.148971469250036	0.00852153833307502	0.0325802940031169	-0.103843561467315	0.0999405625963824	0.240197039325198	-0.187150690459428	ENSG00000103994	ZNF106
10670	SNAP23	-13.5434065128908	3.50183143284647	6.07746540369993	6.1250847409775	4.05327991577185e-33	0.00053023408078402	3.59136945115667e-09	2.75412299368538e-09	4.64904868373415e-32	0.00240086001775342	1.98284785038055e-08	1.070785224501e-08	-1.24805152018051	0.422454685912563	1.05383684667842	1.01538751212152	ENSG00000092531	SNAP23
10671	LRRC57	4.95677841248761	-0.198851890914732	-1.75785147307211	-5.48873276784813	1.1841848313063e-06	0.842509457593692	0.0797629884593585	8.45156079334102e-08	2.35423103620689e-06	0.894603686825204	0.114008450795951	2.80516790477537e-07	0.498197242053622	-0.0219553884947934	-0.288068583531542	-0.825579607757451	ENSG00000180979	LRRC57
10672	HAUS2	2.94087771590391	0.695744356970582	-6.61803939829529	0.559141248151009	0.00352030461269836	0.487112188756934	1.6071951327006e-10	0.576470560264212	0.00508455436043184	0.604918801952674	1.08727421274133e-09	0.632655493752488	0.267770846011295	0.0678689596806625	-0.901875049156084	0.0778577243763032	ENSG00000137814	HAUS2
10673	STARD9	-5.4601313452161	-1.94201584868136	2.29044711801692	9.636740099937	9.79531245392151e-08	0.0530442756134014	0.0226688085656326	2.18415506617328e-19	2.12098668878559e-07	0.108945869539845	0.0369513573698417	2.12806607459413e-18	-0.704407640619462	-0.275655587786169	0.483770883363172	1.72219058293118	ENSG00000159433	STARD9
10674	CDAN1	0.112378596389829	1.14014372262513	-0.507093735162686	-1.31254040906692	0.910596272895657	0.255109928419332	0.612450777982106	0.190312448714277	0.92099967089197	0.372026255549692	0.671424936590731	0.241719406332018	0.0119205801043848	0.1276052735521	-0.0847936768422947	-0.209501860491409	ENSG00000140326	CDAN1
10675	TTBK2	9.95781732690608	-4.60356011001713	-4.46702886681392	-2.59158121772317	1.94011847781442e-20	6.07557315332603e-06	1.11394026174155e-05	0.0100074232231857	9.79534088241667e-20	4.88710855633599e-05	3.4449178461889e-05	0.0166204148064639	0.711414082096007	-0.386801779462475	-0.560901885217767	-0.317770200100371	ENSG00000128881	TTBK2
10676	UBR1	9.37639493800425	-3.67644033832949	-3.82966361017644	-3.84097089222779	1.51640369978763e-18	0.00027883770027289	0.00015538652303404	0.00014872442624933	6.77849175610232e-18	0.00137932432081044	0.00039355047695107	0.00032911234907983	0.570491203632394	-0.262593322033831	-0.40730069131735	-0.390685328346477	ENSG00000159459	UBR1
10677	TMEM62	2.28183690649179	-2.17405268477848	-3.05909441889066	2.57793841483733	0.0231794541945952	0.030460367963381	0.00241451520459607	0.0104024036349939	0.0303955318305562	0.0703043913856639	0.00487587732191896	0.0172410830205988	0.229347649133439	-0.231225107215525	-0.481741173920113	0.390092398758909	ENSG00000137842	TMEM62
10678	CCNDBP1	10.1310538523136	-5.97174085226543	-3.36287762079946	-2.00051494082099	5.16168011813805e-21	6.44848154761722e-09	0.00086841802156627	0.0463198224588132	2.69893145077388e-20	1.06465605315644e-07	0.00191484557747022	0.0678693565257832	0.480801201648303	-0.327996041622699	-0.285826695773586	-0.164476322265794	ENSG00000166946	CCNDBP1
10679	LCMT2	4.16013301465138	-0.394844399736786	-3.39527831097564	-2.37521763520965	4.12759859509681e-05	0.693230294714876	0.00077514818346655	0.0181489192857722	7.21369738584879e-05	0.781164554483391	0.0017264867868882	0.0288271759824742	0.436673956289335	-0.045019780221723	-0.567076703755018	-0.383110290830867	ENSG00000168806	LCMT2
10680	ADAL	0.544621262676278	1.70467800147383	-0.784862819360763	-2.51885405383424	0.586407270248284	0.0892602414678275	0.433135380768897	0.0122785947463922	0.622666132963711	0.164253346024419	0.501676818328842	0.0200891634066304	0.0580239041987076	0.191216646342497	-0.131799225980603	-0.401020868303065	ENSG00000168803	ADAL
10681	ZSCAN29	-1.31423181216459	-0.769641078723771	-1.07883496120089	4.22199480027949	0.189743996495162	0.442101126794568	0.281502804150179	3.18869510580653e-05	0.220207678897873	0.563052977027162	0.344668086410409	7.72305965563581e-05	-0.14417342107681	-0.0894291056718623	-0.186800644471047	0.681407038529599	ENSG00000140265	ZSCAN29
10682	TUBGCP4	5.11494630252325	0.94760817973288	-6.61280646922017	-2.87470845093196	5.52162291656891e-07	0.344069880834299	1.65777095811499e-10	0.00432479277018866	1.12685584799718e-06	0.466102580632446	1.11952230770729e-09	0.00764418907997545	0.486616472740734	0.099138913829818	-0.967220745252649	-0.424186280171089	ENSG00000137822	TUBGCP4
10683	TP53BP1	15.5967781193917	-5.38724595707821	-2.53656630021081	-8.73086135086993	7.59699526776578e-41	1.4210626113327e-07	0.0116865681379659	1.6179456845582e-16	1.44296072878747e-39	1.7359277133203e-06	0.0203412311409296	1.22170761396738e-15	0.662529080611643	-0.309753580630601	-0.225225792219819	-0.670789919475814	ENSG00000067369	TP53BP1
10684	MAP1A	11.9840369251311	0.100660601384818	-10.2979287499166	-7.07993588532607	1.97613658909408e-27	0.919885207657549	1.4180987511622e-21	9.75966249980893e-12	1.58461259856352e-26	0.947313259710984	3.78585670067634e-20	4.81081091670582e-11	0.684935805065873	0.00736849885064537	-0.970214550855538	-0.685894956822344	ENSG00000166963	MAP1A
10685	PPIP5K1	10.0888081539015	-3.66185230368542	-4.25889940864209	-4.23913367746179	7.13618100119438e-21	0.00029450226256093	2.72959686867513e-05	2.96716481406686e-05	3.68630892496305e-20	0.00144520957390528	7.86949469681297e-05	7.21714934405273e-05	1.00864968659267	-0.436937478634868	-0.752470048811249	-0.716832076478142	ENSG00000168781	PPIP5K1
10686	CKMT1B	17.7402250401167	-2.60718198347876	-5.88330652974341	-11.8311216613872	4.9138913754547e-49	0.00957227592098762	1.04509549713668e-08	6.90502893057894e-27	1.56391699891538e-47	0.0274532374393769	5.32715123689394e-08	1.38676747909567e-25	1.56563596181452	-0.341931220263266	-1.1032826027475	-1.85709962424126	ENSG00000237289	CKMT1B
10687	STRC	9.326828388969	-2.72150540404181	-3.91343045339868	-5.14252758002846	2.18485510982907e-18	0.00686731522663484	0.00011196584855421	4.82311692219488e-07	9.64064970260871e-18	0.0208318479226237	0.00029079783023591	1.4662580041344e-06	1.15719705034794	-0.399343626902872	-0.845981874944078	-1.045956039038	ENSG00000242866	STRC
10688	CATSPER2	2.11479092265127	1.93259415320604	-3.77344720403284	-2.40179871174363	0.0352490187918723	0.0542004546866156	0.00019299124412563	0.0169051797666945	0.0451727026181366	0.110862276456331	0.00048041970337933	0.0269936134680379	0.202579658336838	0.1959883841987	-0.561428611686343	-0.34646922577038	ENSG00000166762	CATSPER2
10689	AC011330.2	3.47658596199238	2.38424939549598	-1.84079830129885	-7.33201831654552	0.00058069026056861	0.0177176067750699	0.0666098479289557	2.0028074295976e-12	0.00090867053776909	0.0454566979951994	0.0969259491307041	1.04686955023826e-11	0.415790742788536	0.304504810905325	-0.351941124588756	-1.24468586930986	ENSG00000275601	AC011330.2
10690	CKMT1A	16.9710955231903	-3.02852219606685	-4.66395660214565	-11.8800897685339	4.31359096588259e-46	0.00266487946896317	4.62383755350696e-06	4.62048718740094e-27	1.14959438128816e-44	0.00945412329339216	1.51996572074736e-05	9.47722831354515e-26	1.52781074778623	-0.394906686495089	-0.889668054680103	-1.85862461450212	ENSG00000223572	CKMT1A
10691	PDIA3	-2.22620643646787	-2.58871890736375	8.62467159693211	-0.43204449752993	0.026722032857338	0.01008918768197	3.42123509736255e-16	0.666010564363811	0.0347715994369348	0.0286055304717589	5.16167536138812e-15	0.715876542701846	-0.095005573574623	-0.116806527509153	0.526863146653789	-0.0280885253015185	ENSG00000167004	PDIA3
10692	ELL3	-0.865999536448753	-1.93656546809942	6.57533700317953	-1.84940916482649	0.38716303570195	0.0537105654671633	2.06848250187002e-10	0.0653541146663819	0.42623351929337	0.110035583249925	1.3799438916763e-09	0.0927249500157453	-0.105725195516526	-0.248736007021969	1.18695650292561	-0.33919484592634	ENSG00000128886	ELL3
10693	SERF2	-15.0176829965348	3.80998740984279	10.1878033644963	3.52974360990695	1.19718101988194e-38	0.00016769683945404	3.31748079104248e-21	0.00047927014504226	1.97233972516164e-37	0.00089014545656446	8.69089695666979e-20	0.00098330811324335	-0.821925130500151	0.283635730590113	1.00152811213746	0.376133744878215	ENSG00000140264	SERF2
10694	SERINC4	-3.39907869514508	-0.0930462764940892	3.02303900555116	2.33638673464231	0.00076493307716023	0.925927132320434	0.0027121004066613	0.0201104502009243	0.00118054594936141	0.951119068169109	0.00542208885972884	0.031639400969772	-0.318755327567005	-0.00939772441795461	0.448832252376179	0.333821733630069	ENSG00000184716	SERINC4
10695	HYPK	-4.24272019078827	1.39772447569455	3.92687459384759	0.566702985642284	2.92312812413809e-05	0.163199040868006	0.0001061725039938	0.571327612983915	5.17383265818949e-05	0.263639992054048	0.00027701240710037	0.627995615128031	-0.512839233397657	0.18316010560769	0.751412094761005	0.106265104383937	ENSG00000242028	HYPK
10696	MFAP1	3.05591386314747	0.475193586637424	-0.171896823627004	-5.27598805800716	0.00243970131875022	0.63498491347169	0.863631177835427	2.4903035383027e-07	0.00358393659298383	0.733716494958911	0.890811213564813	7.81275676252847e-07	0.202525264046786	0.0338122039815135	-0.018250652898785	-0.513189378681482	ENSG00000140259	MFAP1
10697	FRMD5	-4.76356361611398	0.770145234788898	-2.86818476775702	9.7811915790068	2.9313540680333e-06	0.441802485696265	0.00441245028324592	7.37589914252471e-20	5.64502788648394e-06	0.562765690040955	0.00844445075948815	7.42603597329743e-19	-0.604908174543677	0.107012098279063	-0.587224861099883	1.69650967788873	ENSG00000171877	FRMD5
10698	CASC4	-4.5131877509305	2.25639294697292	5.37639377707317	-1.55213823889892	9.09237098865229e-06	0.0247450954602469	1.50110699560957e-07	0.121653290590555	1.68077382346334e-05	0.0595455433592394	6.31950045377692e-07	0.162966109075303	-0.17134208576133	0.0930713362980058	0.319010863993779	-0.0916624925944218	ENSG00000166734	CASC4
10699	CTDSPL2	1.7719473220491	-0.459536058131777	-0.612975368851107	-1.4210788276399	0.0773897924930674	0.646172592697761	0.540343557817729	0.156302763857084	0.0950041730605045	0.742609991376732	0.604638396384156	0.20319755038016	0.134476424343342	-0.0370667371104623	-0.0737308103994703	-0.163083098427688	ENSG00000137770	CTDSPL2
10700	EIF3J-DT	1.51002710232501	-0.553812438758733	-4.67069348864489	2.87928448603593	0.132059486172591	0.580107984372077	4.4844383602597e-06	0.00426416803835406	0.156842276407293	0.687806603391893	1.47919247326425e-05	0.00754655841714223	0.118225570143681	-0.0460114239672846	-0.559678855052634	0.3370171668535	ENSG00000179523	EIF3J-DT
10701	EIF3J	-9.57635855112853	5.70972097774709	-0.392465361509207	5.53776318576813	3.43897979373526e-19	2.65767160263675e-08	0.69498500581874	6.55785849208014e-08	1.599457872666e-18	3.87311006310468e-07	0.746916139651983	2.21092694707819e-07	-0.388643824001309	0.265993257822575	-0.0286732182857858	0.368953991413249	ENSG00000104131	EIF3J
10702	SPG11	-3.13673804573796	-0.824432627308778	1.1114458194266	4.95862613336585	0.00187308737430042	0.410330096895022	0.2672406214322	1.1735034294524e-06	0.00277994391692106	0.531823711617242	0.32969522125113	3.38958312906147e-06	-0.292143007649149	-0.0823888373093682	0.165521040643959	0.68133426451834	ENSG00000104133	SPG11
10703	B2M	-19.0157856494068	2.89313371846161	12.3638313404993	6.04486687634118	6.55754528360805e-54	0.00408539360985497	8.42430092197137e-29	4.30642052883492e-09	2.91943432221672e-52	0.0135045929541215	4.00518306796441e-27	1.63671605788732e-08	-1.42083268479907	0.332315550234627	1.75586155070482	0.949643881389769	ENSG00000166710	B2M
10704	TRIM69	-1.39123568727202	0.586475560170375	2.00836064163954	-0.660621544286313	0.16515590598189	0.557984422942748	0.0454749434202733	0.509347507479748	0.193229650292043	0.668522365327066	0.0689804065431699	0.569705852833142	-0.0617687855108571	0.0276719096707773	0.140540157280333	-0.0444420995502855	ENSG00000185880	TRIM69
10705	SORD	-0.132951368868423	-3.22647974307742	-0.220798047188764	5.15093980682394	0.894318472721391	0.00138772645266011	0.825395520129683	4.62808961285905e-07	0.906619398078335	0.00546295381466299	0.858674450738005	1.40947197304232e-06	-0.0109895593856003	-0.277447912144797	-0.0287914032212585	0.616673513816337	ENSG00000140263	SORD
10706	SHF	9.59632507099673	-1.23075964362265	-5.19154091508772	-6.61288563770208	2.96275467484881e-19	0.219349363220016	3.78838036841794e-07	1.65799470638264e-10	1.38507657090656e-18	0.330709365864845	1.49134196767467e-06	7.27006844779907e-10	0.970062923962225	-0.149507674150197	-0.90431339058361	-1.07562324671774	ENSG00000138606	SHF
10707	AC051619.5	0.598902815006688	1.368034095372	-1.1539538319321	-1.75724466008354	0.549676971780987	0.172295998094329	0.249410918891317	0.0798669555743811	0.587529826409117	0.275001895998055	0.310508833314624	0.111115479016236	0.0745375452689411	0.179551551696467	-0.226092971529112	-0.328517407590674	ENSG00000259520	AC051619.5
10708	GATM	-16.1921021524227	7.71389831069604	-0.782620664360091	9.8952912317421	4.09379131694998e-43	1.69598111537687e-13	0.434449311450239	3.11099787651264e-20	9.03449304388216e-42	6.07555653517797e-12	0.502988139314504	3.25114052169611e-19	-1.06682391404942	0.669284622119179	-0.110500834709058	1.16589341418784	ENSG00000171766	GATM
10709	SPATA5L1	3.26139961286008	-1.15094660691402	-2.70930744886138	-0.636539132189303	0.00123269819197816	0.250644581506495	0.00711858074577419	0.524896584677369	0.00186088621611443	0.366973704336178	0.0130021740608866	0.584381829312677	0.373160963663116	-0.141297070517236	-0.49135784939998	-0.111692076149138	ENSG00000171763	SPATA5L1
10710	SLC30A4	2.02727290762951	0.0285703824093753	-5.4910995064878	1.94750114022776	0.0434935734048617	0.977225688276659	8.34645362556618e-08	0.0523806857955118	0.0551374376371073	0.986059511477378	3.66590020006764e-07	0.075869495439028	0.235703618803373	0.00353506839010857	-0.967279806034539	0.341809963979878	ENSG00000104154	SLC30A4
10711	BLOC1S6	12.6628297924991	-2.85190741854658	-4.48098512397695	-8.03196030310549	7.00682729239816e-30	0.0046387527244397	1.04768741588733e-05	2.03981602597718e-14	6.51770335821867e-29	0.0149927291160867	3.2557145358742e-05	1.27884924966026e-13	0.586559641681134	-0.170176559218601	-0.391564128995786	-0.629967477584074	ENSG00000104164	BLOC1S6
10712	SQOR	-5.99516180640715	0.916167892864435	7.32051311807851	0.789753863111523	5.67123156917251e-09	0.36029371904653	2.15281808846662e-12	0.430277467233648	1.3380249822566e-08	0.482018798696609	1.92802382760115e-11	0.492604541454263	-0.748527557564526	0.127592568495262	1.405645255031	0.157029604756109	ENSG00000137767	SQOR
10713	SEMA6D	-5.04571045865471	2.86982548532061	-3.0835809737971	6.59967245221273	7.72881485611274e-07	0.0043903656270494	0.00222986697651855	1.79276828458314e-10	1.55688065965164e-06	0.0143494997069953	0.0045363009649091	7.8209579880257e-10	-0.505112207128966	0.311905675809196	-0.498875463906778	0.970991547503825	ENSG00000137872	SEMA6D
10714	MYEF2	4.74589762227306	-1.36795928313683	-3.48128791894168	-1.68875846158258	3.18012103188379e-06	0.172319392010727	0.00057089812466693	0.092275087568761	6.105768961129e-06	0.275001895998055	0.00130167476500435	0.126741457771662	0.208821200753715	-0.0658803895984342	-0.246103762192561	-0.115798433448739	ENSG00000104177	MYEF2
10715	CTXN2	8.7503219330948	0.862359784695138	-5.44561636031155	-9.08609512169574	1.4119972704468e-16	0.389158732442257	1.05456340545524e-07	1.26550642098402e-17	5.57702716768271e-16	0.511048688366626	4.55538269703659e-07	1.05372221128853e-16	1.12825977004661	0.131147223299335	-1.18130644560036	-1.75397221992017	ENSG00000233932	CTXN2
10716	DUT	-2.35582524817845	-1.71930923073255	1.34940297487368	4.84326965821337	0.019106756392305	0.0865601088280498	0.178195515572374	2.0233436744152e-06	0.0252961302507147	0.160415293116853	0.231346289243729	5.66065854716522e-06	-0.0853527678500498	-0.0664022723721728	0.077906099994613	0.258259076042759	ENSG00000128951	DUT
10717	FBN1	-5.91206153592716	-0.935214791445933	5.5911709372678	4.86594839422408	8.94431553973605e-09	0.350408338752929	4.96315964671682e-08	1.81929770135671e-06	2.07810311574803e-08	0.47256960691211	2.26929389130383e-07	5.12423876242436e-06	-0.70868259891581	-0.124862493195684	1.06251789813933	0.894839870303838	ENSG00000166147	FBN1
10718	SHC4	-7.55558496501154	0.917724300497077	0.129142869037729	10.5432861633693	4.772379337288e-13	0.359479400651015	0.89732862854635	2.10868775326138e-22	1.50181269278007e-12	0.481221924709154	0.918426711397144	2.69562042748866e-21	-1.03665378920161	0.144682756074592	0.0304072873534551	2.03709212969837	ENSG00000185634	SHC4
10719	EID1	2.94568038389878	4.24684186604439	-5.66373383903445	-5.32495519406585	0.00346759932202853	2.87244118042648e-05	3.38946546075221e-08	1.94758893391492e-07	0.00501454186599018	0.0001920950839722	1.58716637103701e-07	6.186978745726e-07	0.0845807222483313	0.127920482167743	-0.249329005311761	-0.224907814322215	ENSG00000255302	EID1
10720	SECISBP2L	-7.04244732001879	0.0344592138110931	-3.35554809802258	19.1981489854171	1.23229540905989e-11	0.972533227992294	0.00089091962548213	1.29671506418044e-54	3.52437402175241e-11	0.98261195356115	0.00195987310474283	1.24841242803971e-51	-0.48892844577872	0.00272659591472051	-0.389014283095462	1.46352701155607	ENSG00000138593	SECISBP2L
10721	COPS2	2.69243761330141	-1.51361014135817	-4.13015097984035	2.01357250405487	0.00748041382318849	0.131147498782888	4.67098434275498e-05	0.0449215766727456	0.01043451005455	0.222955090084053	0.00012961960514465	0.0659523415046676	0.109833608456934	-0.0660032302267387	-0.262554026819564	0.124836117014514	ENSG00000166200	COPS2
10722	GALK2	-0.172780931076745	-0.40452613632297	-2.17051063593527	2.9394259419884	0.862936866433088	0.686105898280123	0.0307295250126135	0.00353624468284229	0.878738645503754	0.775234743424559	0.048569423691186	0.00635097506056928	-0.0184551074571301	-0.0456739465035125	-0.362866802400192	0.46727310231307	ENSG00000156958	GALK2
10723	FGF7	5.36409516480752	-1.31227817263945	-5.35587976467509	-0.971675852982535	1.59870533963157e-07	0.190400832261858	1.66557210326216e-07	0.331972239260807	3.3995661308234e-07	0.296106453322731	6.94920711772761e-07	0.394058748059911	0.638176640330217	-0.172087806737495	-1.00487493683481	-0.18208429331545	ENSG00000140285	FGF7
10724	DTWD1	3.57742261490053	-0.67669145115893	-1.8323880623895	-2.6055015659222	0.00040272181732134	0.499108278515613	0.0678559616864757	0.00961829533166077	0.00064105888953374	0.615504276859699	0.0985623039904263	0.016022517712653	0.286223555825023	-0.058396601929446	-0.234768553656161	-0.317613905305836	ENSG00000104047	DTWD1
10725	ATP8B4	-1.20848836634688	1.05358063222258	-0.762046634977009	1.04784412350048	0.227784458919248	0.292898599650205	0.446613491290818	0.295529783393263	0.26056674626408	0.412715882639202	0.514788552816804	0.356431317208725	-0.152443863219838	0.140575383715433	-0.151782657904507	0.199540285413602	ENSG00000104043	ATP8B4
10726	SLC27A2	6.81863066732811	-0.530140827630234	-0.21699990182039	-9.90308443447106	4.84459471381644e-11	0.596395260909021	0.828351640603296	2.93233010862263e-20	1.33451604026517e-10	0.701455581965363	0.861011163150616	3.06858783921351e-19	1.03125129056704	-0.0908638372663775	-0.0554938684678591	-2.11148377530211	ENSG00000140284	SLC27A2
10727	GABPB1	4.13912602211195	-2.17413571679472	-2.91808845052342	-0.243873286884061	4.50231663788701e-05	0.0304540739953116	0.00378026471573102	0.80749088380587	7.84011818788282e-05	0.0703003979954713	0.00732836618186769	0.839254407539682	0.504404104984531	-0.285574604449959	-0.56826955230857	-0.0460613667761582	ENSG00000104064	GABPB1
10728	GABPB1-IT1	5.41475405645529	-1.14153010617154	-2.02134294774715	-4.38783757854657	1.23567563324602e-07	0.254533781214544	0.0441062086376572	1.57315096281501e-05	2.6532405149877e-07	0.371397022433346	0.0671090515462733	3.96998974954169e-05	0.469144088524153	-0.109217265186813	-0.287176524655405	-0.582467050964898	ENSG00000285410	GABPB1-IT1
10729	GABPB1-AS1	-3.58782107583766	0.397912931111895	-1.48498380176077	6.5624583651468	0.00038762106723407	0.690969298617964	0.138567645295672	2.23283642971022e-10	0.00061804315491912	0.779357917252041	0.185656780737108	9.66140796720682e-10	-0.224622817581922	0.0269021459503033	-0.149266922756998	0.593146147900467	ENSG00000244879	GABPB1-AS1
10730	USP8	-1.07780157539144	0.912508967518122	2.67157610189335	-2.22864257557484	0.281963903168022	0.362212661328959	0.007949830733462	0.0265571945665617	0.317869728073786	0.484123543176685	0.0143697714877081	0.0407619594562891	-0.0509633209529813	0.0457442489836509	0.197797761625074	-0.158279947669383	ENSG00000138592	USP8
10731	TRPM7	-2.25603992549505	-0.19213434214166	2.79337932931528	1.01167496060881	0.0247677908087713	0.847763255027154	0.00554160563628384	0.312485442586689	0.0323598854638094	0.898510057825669	0.0103721619952997	0.373546931367792	-0.217811115296682	-0.0197745573567404	0.423526747220637	0.148353698562228	ENSG00000092439	TRPM7
10732	SPPL2A	-9.9753333238637	3.23203953875095	7.53426707462111	1.93346781873514	1.69788096440244e-20	0.00136188021516696	5.467499815431e-13	0.0540923088227795	8.60900539027491e-20	0.00537504787434471	5.37126066051652e-12	0.0781209380373237	-0.904766759552517	0.35054731997284	1.13905573424232	0.302466649412555	ENSG00000138600	SPPL2A
10733	AC021752.1	-0.0200139688660776	0.915895526053218	-3.50524002644886	2.02676523864179	0.984045160347223	0.360436341933959	0.00052371408333688	0.0435453476943914	0.986414501853883	0.48216773001743	0.00120120484510444	0.0641119728222896	-0.00222134802689561	0.107329347113281	-0.601650180543062	0.337181864042688	ENSG00000273674	AC021752.1
10734	AP4E1	0.601837298050877	0.381493535961822	-3.17190473945444	1.54045464742886	0.547724240022985	0.70309941549157	0.00166660841151243	0.124473536673098	0.58583142572657	0.789268720902617	0.00347470418878044	0.16631020547423	0.0729843972977726	0.0489252413507037	-0.597226515470852	0.280940481978249	ENSG00000081014	AP4E1
10735	TNFAIP8L3	10.2779482332019	0.127930981308375	-5.27164905367282	-10.0679128811841	1.66515546229511e-21	0.898286860843218	2.54424955529917e-07	8.3481569075733e-21	8.98111160405948e-21	0.932677999759297	1.02811175629141e-06	9.1331682531434e-20	1.07970964583666	0.016459646143117	-0.969012628431254	-1.60413678859154	ENSG00000183578	TNFAIP8L3
10736	GLDN	-10.7451364288047	1.94003127106272	-0.88188971293681	16.2253624768453	4.33658771860114e-23	0.0532860754258363	0.378522007537477	3.01645759951233e-43	2.57024998912397e-22	0.109369581060571	0.446049036421917	5.95711703370358e-41	-1.44486833988129	0.321266300087137	-0.218865409691248	2.83472497003507	ENSG00000186417	GLDN
10737	DMXL2	16.8666811642643	-2.80804494841122	-5.23270177712815	-11.450731096352	1.08211179938328e-45	0.00530164513394087	3.08940040618906e-07	1.53241324170812e-25	2.82044841923858e-44	0.0167830952822082	1.23160258428924e-06	2.65526361926569e-24	1.07268379369608	-0.258531994297619	-0.697457947135106	-1.2764563383243	ENSG00000104093	DMXL2
10738	SCG3	3.67369437602017	6.91154652568808	-8.04568262650174	-8.4368031020165	0.00028174655512705	2.75247787055812e-11	1.85719604768022e-14	1.27533643429505e-15	0.00045574125119995	6.8815392030865e-10	2.22113726075047e-13	8.95817712443274e-15	0.270224765142773	0.511319107218129	-0.867490284003975	-0.8627362320865	ENSG00000104112	SCG3
10739	LYSMD2	13.9242906891595	-0.485218177788734	-6.43786501491011	-12.1247361885535	1.55022193793117e-34	0.627865623288117	4.62362088844689e-10	6.15435609587232e-28	1.94459435927457e-33	0.728286299783897	2.91297571229595e-09	1.43204986859241e-26	0.868764874371576	-0.0408441081993549	-0.759309234758677	-1.19919257592945	ENSG00000140280	LYSMD2
10740	TMOD2	10.368383676929	2.09229309716536	-12.4980371535643	-7.22493914039852	8.26615023792146e-22	0.0372285056600408	2.75100697554292e-29	3.94265288983158e-12	4.52976799234942e-21	0.0826498985846818	1.38485331540076e-27	2.01434909170699e-11	0.627445547253911	0.15446267745176	-1.12957694631535	-0.708839069530309	ENSG00000128872	TMOD2
10741	TMOD3	-4.69046390884325	2.19290001380319	6.19438323682477	-1.872033102051	4.09988494078847e-06	0.0290601975460015	1.86446250476879e-09	0.0621469869870193	7.79013539261201e-06	0.0677118867037676	1.07037532691564e-08	0.0886071998841212	-0.421246182778039	0.213896962911176	0.856567174819399	-0.261122339334911	ENSG00000138594	TMOD3
10742	LEO1	3.38666901649161	-0.867129446627576	-3.50841484775109	-0.48675666786157	0.00079906809433393	0.386544356693998	0.0005177414091629	0.626776046016656	0.00123039233557775	0.508352195894677	0.00118895361144246	0.680398746500393	0.280850920811152	-0.0773601139304722	-0.458392451732435	-0.0620191588776154	ENSG00000166477	LEO1
10743	MAPK6	3.51957433963088	-4.6880617158509	-2.75936470579751	3.97561380703328	0.00049731654440642	4.14427512446655e-06	0.0061369300374128	8.74724015656116e-05	0.00078337908273204	3.50806336412444e-05	0.0113580764503553	0.00020000369210578	0.200450917515345	-0.278534343512043	-0.250049915422821	0.340149521069049	ENSG00000069956	MAPK6
10744	GNB5	14.5818930898238	-2.80841276837635	-4.22602611923569	-10.5310041662751	5.29489121877033e-37	0.00529574593897974	3.13483894578164e-05	2.32122807825519e-22	7.80981667632762e-36	0.0167713138248446	8.94738912744495e-05	2.95750184594235e-21	1.01364328654153	-0.264937115634351	-0.585506397505826	-1.23150410335234	ENSG00000069966	GNB5
10745	MYO5C	-4.46578085127258	-0.813014312527234	10.3083122026495	-0.818074607087957	1.12041486182064e-05	0.416836202074025	1.30860312749338e-21	0.413945320336385	2.05487207185202e-05	0.538489169468994	3.51179835817213e-20	0.47663430366734	-0.641851133918203	-0.127305977603559	2.07892347024893	-0.182825136498481	ENSG00000128833	MYO5C
10746	MYO5A	22.4171391816986	-4.10797840608959	-8.91579765094684	-8.33855227482716	9.91547100395779e-67	5.11752074965256e-05	4.31707998121945e-17	2.51842205306047e-15	1.36373138700862e-64	0.00031646041600822	7.30772527809939e-16	1.72646966200906e-14	1.10141740536429	-0.337013081163512	-0.999238420802755	-0.9056781109129	ENSG00000197535	MYO5A
10747	ARPP19	8.8997360328109	-3.59616901894514	-6.39487128511005	-1.18590674984007	4.86259304791611e-17	0.00037585802345907	5.93120569176842e-10	0.236570726212796	1.97843062097464e-16	0.00179081874214771	3.67515255333873e-09	0.292913388520369	0.481795391392275	-0.226309449176243	-0.57582963538347	-0.108428892743266	ENSG00000128989	ARPP19
10748	FAM214A	-3.74844166376324	-0.326511643954578	2.94574933003816	3.26837044346194	0.00021238194094478	0.74425845567959	0.00346660313463246	0.00120366369962803	0.00034740696806981	0.822126730103149	0.00677831361841565	0.00232637837253076	-0.257688518566382	-0.0242792920857214	0.322298513269795	0.340978599470903	ENSG00000047346	FAM214A
10749	UNC13C	1.80272552576584	4.39607245662532	-5.15428896248032	-4.17523198315208	0.0724066211564738	1.518084201587e-05	4.55147560815163e-07	3.87630993133766e-05	0.0892138531670391	0.00011025256502237	1.76913778117506e-06	9.28915341977681e-05	0.307779403202576	0.773606382897558	-1.33817501546503	-1.05172089018428	ENSG00000137766	UNC13C
10750	RSL24D1	2.74769991261466	0.947940999285214	-1.74020868060898	-3.87115907548494	0.00635439862090868	0.343900684311956	0.0828180402844357	0.00013220742306604	0.00893013013014117	0.465914348385345	0.117904722046344	0.00029438033317567	0.112855231789295	0.0417304717015453	-0.113906908408978	-0.23763517640342	ENSG00000137876	RSL24D1
10751	RAB27A	-3.55122461309983	-0.414489429024145	6.47370520164031	0.0311898077807995	0.00044325114987261	0.67880347489037	3.7533503153383e-10	0.975138314969598	0.00070209158998845	0.769297287169751	2.40301779956239e-09	0.979270526357108	-0.445043950721569	-0.0560063791222257	1.2246289330662	0.00601647180665237	ENSG00000069974	RAB27A
10752	PIGBOS1	-6.61550201105957	0.115332080200862	3.49594628108491	6.25483204615608	1.63370375926139e-10	0.90825686766972	0.00054157107065796	1.32437476929814e-09	4.32918849263074e-10	0.939735947715232	0.00124031530960679	5.3223764535008e-09	-0.556384435395886	0.0109606774419091	0.486050444997069	0.799180262392524	ENSG00000225973	PIGBOS1
10753	PIGB	1.78343189911492	0.498759551651826	-0.704379356988106	-2.74827381696497	0.0754984893130998	0.618303859858938	0.481727126900978	0.00634336429253277	0.0928229491083877	0.719688125832483	0.548449716391919	0.0108884759931106	0.212292006485125	0.0630619370751115	-0.132781871760899	-0.490164601373433	ENSG00000069943	PIGB
10754	CCPG1	5.28681884268818	-3.75639842659361	1.06996850349738	-3.46994269474982	2.35964160230528e-07	0.00020601499025578	0.285468640573784	0.00059464401954715	4.95068363414745e-07	0.001063490251307	0.348802961798887	0.00120382395546121	0.270314187321568	-0.2077133363725	0.0900879255898532	-0.274572081494721	ENSG00000260916	CCPG1
10755	C15orf65	2.05881758214256	0.463139174206809	2.26250546572162	-6.25528269772297	0.0403505496756458	0.643590826603879	0.0243603714730678	1.32098531741309e-09	0.0513898195290325	0.740593198445926	0.0394125787386973	5.31014035214804e-09	0.283738038885383	0.0679081509500301	0.49091638366917	-1.2336641391921	ENSG00000261652	C15orf65
10756	DNAAF4	-2.6471385719789	0.826253201634627	6.57734966616498	-3.17316384867043	0.00853422959034789	0.409298375152513	2.04408187468031e-10	0.00165969617053662	0.0118135579268259	0.530933235439942	1.36484773288147e-09	0.0031346198885417	-0.34239628949017	0.114124205558355	1.27047349474677	-0.616250344609826	ENSG00000256061	DNAAF4
10757	PYGO1	2.19335037156026	1.60588136760627	-2.67601236113956	-3.0817776262793	0.0290277906294012	0.109322020114808	0.00784775912628904	0.00224309323211297	0.0375940883517149	0.192566769336592	0.0142069434224182	0.00414647883684965	0.250426505468346	0.194536486189492	-0.479995631031181	-0.526975741197474	ENSG00000171016	PYGO1
10758	NEDD4	-0.659797245048011	0.147861983340834	0.834227714088733	-0.0136393326874146	0.509875954144622	0.882548186628838	0.404797191526681	0.989126531191236	0.548817636618249	0.921741966698123	0.472815888556035	0.991056659715741	-0.0776050989069336	0.01839843413359	0.154655736351491	-0.00242219212667682	ENSG00000069869	NEDD4
10759	RFX7	5.10044303493336	0.0157249743302553	-5.41932674925556	-2.48124791709001	5.92636599963397e-07	0.987463957149959	1.20638459749378e-07	0.01362430872946	1.20610043411761e-06	0.99209605237984	5.17060332214642e-07	0.0221100770826593	0.539142967675449	0.00182994585324309	-0.898894661290962	-0.408037059472454	ENSG00000181827	RFX7
10760	TEX9	-4.91126706971741	1.05752339497944	7.9542381650888	-1.30691669136618	1.46977353205754e-06	0.291099317686841	3.43571742362866e-14	0.192213300893224	2.8992689829446e-06	0.410744150375388	3.98822842453473e-13	0.243872307631927	-0.69844535905392	0.164765376658504	1.68705539107288	-0.290341436768111	ENSG00000151575	TEX9
10761	MNS1	-5.79881110059004	1.86854704100324	9.16733343246513	-2.13570224184308	1.65150089495011e-08	0.0626325203121459	6.99659564809125e-18	0.0334899997342752	3.77052316374856e-08	0.124232725069314	1.27394278207089e-16	0.0504429408337513	-0.851496859840804	0.303692250400338	1.98149219700364	-0.494571652067728	ENSG00000138587	MNS1
10762	ZNF280D	-2.51479363386598	-1.91485969922693	-0.485946744110424	7.55025456654664	0.0124182396587317	0.0564340751750778	0.62734937841044	4.93440830767214e-13	0.0168731201996209	0.114503489725619	0.685173697180546	2.72338321645939e-12	-0.183521693000635	-0.148462082720083	-0.0565098786085959	0.771973789542991	ENSG00000137871	ZNF280D
10763	AC090517.5	2.41638889050983	-1.16424580425071	-5.14601534476358	2.80720327406832	0.0162552803331425	0.245223065941597	4.74015576821588e-07	0.0053151479242977	0.0217183901959972	0.360904346532689	1.83506809383256e-06	0.0092419616915997	0.291158708804993	-0.149371450720328	-0.947146834627001	0.50869342920849	ENSG00000285331	AC090517.5
10764	TCF12	-8.93822907073045	2.81283152742199	-0.989661636534653	10.4703272645291	3.68869347506682e-17	0.00522534093052855	0.323113927779397	3.72761370591738e-22	1.50837892991583e-16	0.0165824375141866	0.38857420122678	4.63813905702353e-21	-0.657826021221698	0.24257513860565	-0.128719826992638	1.12099646606778	ENSG00000140262	TCF12
10765	LINC00926	-1.89307872669895	-0.106101848862789	1.24752400913746	1.80997995084906	0.0592826413453281	0.915570432681641	0.213150141772085	0.0712708357701841	0.073840851239867	0.944827959069338	0.270614422142685	0.100250828860144	-0.219318805348493	-0.0130703349035329	0.228644206952683	0.316540133163906	ENSG00000247982	LINC00926
10766	CGNL1	-9.37061226198055	5.251968889874	6.97269797172714	-0.911891669935334	1.58249384395364e-18	2.80771632348028e-07	1.89113189906508e-11	0.362536998272705	7.06776896847256e-18	3.23728010830017e-06	1.46471244978617e-10	0.425616943936647	-1.03358705521056	0.664995569092577	1.27752532527388	-0.17175776991381	ENSG00000128849	CGNL1
10767	MYZAP	2.05069601669539	-1.67200167512734	0.356398855167562	-1.03962511382783	0.0411406716289951	0.0955368495166404	0.721785138666705	0.299327332839688	0.0523441732694342	0.173380022379162	0.770326780688382	0.36016546126094	0.263114455449098	-0.227291333073156	0.072573347946777	-0.202258752648957	ENSG00000263155	MYZAP
10768	POLR2M	-1.38079994425167	1.55389901772827	-4.36530260718832	4.02048496772278	0.168339438419613	0.12123271191585	1.73365037494217e-05	7.30522761016095e-05	0.196730195691959	0.209310546329494	5.18144167163548e-05	0.00016865966143123	-0.0602853460571705	0.0718622386506321	-0.293451550920772	0.259461463528892	ENSG00000255529	POLR2M
10769	ALDH1A2	1.64399888234514	-0.683748452568117	2.96915860182671	-4.42975336691478	0.10119453114749	0.49464674217512	0.00321994870866791	1.31136615291245e-05	0.122076948687911	0.611274642315728	0.00633785968672635	3.33558193848469e-05	0.268638727121581	-0.118519082232719	0.757470272203373	-1.06347781687835	ENSG00000128918	ALDH1A2
10770	ADAM10	-3.93820924406088	0.321266713655287	-3.85169038765468	10.376660827728	0.00010153064533889	0.74822560193354	0.00014263566029736	7.72527450411317e-22	0.00017124472361768	0.825207071825321	0.00036334706651572	9.32602887628208e-21	-0.22491760033926	0.0199023264161914	-0.347749450306586	0.789789399533354	ENSG00000137845	ADAM10
10771	AC090515.2	-2.29198311600254	0.342551914356357	-2.45483141793151	5.51970408687763	0.0225795325875673	0.732168617989247	0.0146461033495496	7.20160351446977e-08	0.0296492302428511	0.812559466246856	0.0249705120084628	2.41264681463446e-07	-0.275537140700554	0.0438954999231568	-0.464763939954433	0.963254302338173	ENSG00000245975	AC090515.2
10772	MINDY2	-2.90875438768281	-0.74458660909932	1.4424151497346	4.12042883393343	0.00389208475746277	0.45708789997409	0.15019822348216	4.86227475120002e-05	0.00559791536918361	0.577035077134968	0.199143865942433	0.00011519298718468	-0.166850882604624	-0.0457899319732046	0.131997785256001	0.352253739531771	ENSG00000128923	MINDY2
10773	RNF111	6.17683800860447	-1.45722522746509	-6.51249957901021	-0.874027148949357	2.06055772614244e-09	0.146070304332169	2.99215713606963e-10	0.38278261232286	5.04303006251956e-09	0.241968702864043	1.94274129348233e-09	0.445716483499988	0.549971735825053	-0.144937590878955	-0.909073328903263	-0.124329268519963	ENSG00000157450	RNF111
10774	SLTM	-7.1519562530135	0.840875513080066	1.97671819792845	7.50065323479468	6.23755967422571e-12	0.401068287063038	0.0489624129077892	6.80065406224304e-13	1.81872741286717e-11	0.522810856724975	0.0736755893749717	3.706909949568e-12	-0.327634936169398	0.0440096708682878	0.153549369071702	0.515547316156215	ENSG00000137776	SLTM
10775	MYO1E	-8.45728171014212	-0.948022105993395	5.03858920616411	9.2944177736027	1.10795281017565e-15	0.343859459930339	7.99521961741445e-07	2.76601060928654e-18	4.12244084249897e-15	0.465899474075728	2.96767139726873e-06	2.44449956543028e-17	-1.28552067981445	-0.168790302588281	1.28807779306207	2.09089195934406	ENSG00000157483	MYO1E
10776	FAM81A	10.1156538235533	0.614326816613169	-3.39681803374038	-13.9189680258854	5.8090468055496e-21	0.539451707486789	0.00077095741569753	1.60905179342559e-34	3.02612637783855e-20	0.651793403570986	0.00171839502697219	9.14606414240876e-33	1.0200678256305	0.075526666733131	-0.611938091718351	-1.91562449307696	ENSG00000157470	FAM81A
10777	GTF2A2	-4.78701287117063	1.33765705199466	1.26378505294387	3.93231145605774	2.62997646666233e-06	0.181992539617513	0.207259860931741	0.00010392079782093	5.0843571150184e-06	0.286055093603313	0.264072034556868	0.00023475523825102	-0.182950642412888	0.0560491781427074	0.0790336039740781	0.22989291100776	ENSG00000140307	GTF2A2
10778	BNIP2	-9.20239142395523	2.11523404447082	4.67455943586083	5.18452428152295	5.44003037864867e-18	0.0352105634442946	4.40628075873832e-06	3.92290689002943e-07	2.34531844256099e-17	0.0789380758690021	1.45496996372144e-05	1.20375413812776e-06	-0.663327408611736	0.180747318865211	0.579949350205039	0.610708917172845	ENSG00000140299	BNIP2
10779	ANXA2	-10.0984336117456	0.14317761752293	16.972377808039	1.32964744431681	6.62886080232745e-21	0.8862432836621	4.15174842602466e-46	0.184615718545034	3.43461055496307e-20	0.924210802272128	1.03150859281426e-43	0.235220887383598	-1.52502746150244	0.0263585809243659	3.35260872901948	0.348390931684795	ENSG00000182718	ANXA2
10780	ICE2	-5.41961371083089	0.657605787975562	2.13562969075289	5.04029876491337	1.20539956421294e-07	0.511281329939136	0.0334956177206144	7.93130472171242e-07	2.59184462411168e-07	0.626503667678184	0.0524356194480024	2.3494964987165e-06	-0.487848053057874	0.0654604005647402	0.314993669578912	0.688730665587931	ENSG00000128915	ICE2
10781	RORA	-3.16489953807434	3.76543724301384	0.138459922580635	-0.690806201798032	0.00170610534475899	0.00019901952110701	0.88996713927541	0.49020621928563	0.00254117643885781	0.00103222111216581	0.912234083936546	0.551298576467537	-0.326211613430427	0.407705494841387	0.0228678236595401	-0.109083716446196	ENSG00000069667	RORA
10782	VPS13C	-2.65221513417313	-2.839437418204	0.374694209289978	8.42298228200646	0.0084098319503383	0.00481909066389381	0.708144947409738	1.40384357684294e-15	0.0116539268948373	0.0154620438630744	0.758519210757222	9.82052972647081e-15	-0.116598560869849	-0.132106181837139	0.0263396719079818	0.510463960369987	ENSG00000129003	VPS13C
10783	TLN2	12.6224346033503	-7.02892929527067	-2.27551182041833	-4.08153944021876	9.82981102632364e-30	1.33859509457363e-11	0.0235597644047206	5.70225798522577e-05	9.04530520008897e-29	3.4830606143264e-10	0.0382579180782539	0.00013381715722793	0.684158453721412	-0.460905359809117	-0.237733131770934	-0.400602618455691	ENSG00000171914	TLN2
10784	TPM1	6.23225494318006	-3.30891282266107	8.3812572262488	-15.1055377929418	1.50642263975073e-09	0.00104735491978806	1.87214797919392e-15	5.50584214650463e-39	3.72172162673941e-09	0.0043011077537764	2.54982913099055e-14	5.80904057703817e-37	0.487418384692296	-0.285405838321	0.990414169575639	-1.43471083574309	ENSG00000140416	TPM1
10785	LACTB	2.94653808935577	-1.03069235502105	-0.2013159738324	-2.75545045076993	0.00345826301918869	0.30349165942984	0.840583982357704	0.0062091831874207	0.00500197967582936	0.424265860954465	0.870873090606672	0.0106736143085625	0.304288229024343	-0.113915997951819	-0.0332419468029984	-0.43011055439108	ENSG00000103642	LACTB
10786	RPS27L	-11.3969126923915	2.12013765750263	9.96876527505776	3.1612587781078	2.37952901689844e-25	0.0347916140937162	1.77518225198079e-20	0.00172680448313101	1.64590323198489e-24	0.0781791147522775	4.38923072383821e-19	0.00324941317592842	-0.658771001647391	0.15344933828233	0.942954710424013	0.323626575680974	ENSG00000185088	RPS27L
10787	RAB8B	8.78606923012102	-2.886503390968	-3.55986038911166	-4.58883071395594	1.09516352460973e-16	0.00417011894709917	0.0004294265148671	6.49070678247541e-06	4.35127648519173e-16	0.0137345546848654	0.00100225545985044	1.71438352670184e-05	0.510843002593557	-0.19595116619409	-0.3580428215674	-0.435787658911187	ENSG00000166128	RAB8B
10788	APH1B	-3.21515774350919	-3.39369635510452	4.44077763018261	5.68157482328104	0.00144183892553915	0.00077952293031147	1.24960493953343e-05	3.08540568863003e-08	0.00216135527530217	0.00332717406996896	3.82682196591909e-05	1.07747878548304e-07	-0.216241442499576	-0.241070440739678	0.464636652097351	0.558034708174696	ENSG00000138613	APH1B
10789	CA12	-2.08595753977532	1.99720070077386	3.25634458086041	-2.80576610607991	0.0378033273619487	0.046680575512531	0.00125398047856017	0.00533830824919253	0.0482654334590516	0.0982735527121809	0.00267984396389301	0.00927804358237185	-0.315659684776463	0.319642354296426	0.769227678382167	-0.636964477651411	ENSG00000074410	CA12
10790	USP3	-4.62869360477291	3.84996230030188	0.549910777069786	0.858524644617957	5.4262531690452e-06	0.00014361274591242	0.582777862969142	0.391268656613358	1.02158401143941e-05	0.00077839927446691	0.64435186629175	0.453882249150701	-0.497873257249791	0.442268580456299	0.0964099959346116	0.143917470515031	ENSG00000140455	USP3
10791	FBXL22	-0.0578526500489193	3.90430211580869	-2.79984507788377	-2.74125751797958	0.953903433360602	0.00011608050305476	0.00543455087612092	0.006477077132659	0.959697504244446	0.00064529197728458	0.0101953259890107	0.0111056206758102	-0.00717332411076416	0.499591655528926	-0.54057511204654	-0.506693899021618	ENSG00000197361	FBXL22
10792	HERC1	25.5197595098087	-8.28533405911649	-6.3105358089071	-5.71388383224842	4.93360534475803e-78	3.63404350266789e-15	9.63348575983312e-10	2.59939381756289e-08	1.94864760847827e-75	1.56365380209766e-13	5.7943855776833e-09	9.13345400678348e-08	1.01369646318104	-0.555435233337433	-0.656623652337956	-0.574628062348258	ENSG00000103657	HERC1
10793	DAPK2	-5.56801606177747	0.68889419854812	-1.84530818316785	10.1383292562194	5.60504050399909e-08	0.491407084239258	0.0659494738001506	4.86581158376287e-21	1.23466386277137e-07	0.608540455472428	0.0960921012502384	5.41959230920342e-20	-0.767208968326799	0.105173090430102	-0.418213629978878	1.9149704810861	ENSG00000035664	DAPK2
10794	CIAO2A	-7.48989654390936	0.380876894041456	5.66845154559635	4.85942065704174	7.29751867536365e-13	0.703556477187127	3.30603034104292e-08	1.875898522573e-06	2.27047016108466e-12	0.789497826052742	1.55120595106382e-07	5.27498007333232e-06	-0.527996740719936	0.0308685279902054	0.652334480280092	0.541767024405337	ENSG00000166797	CIAO2A
10795	SNX1	-9.50183314003364	0.59022840279572	0.545823938599822	14.6090280506032	5.9900034927217e-19	0.555469178340907	0.585580830600625	4.14358356626086e-37	2.74123629833289e-18	0.666441874224109	0.646986595507963	3.66826214107369e-35	-0.511821911581008	0.038236231070358	0.0527502887305569	1.03885421191832	ENSG00000028528	SNX1
10796	SNX22	-9.94819826379009	2.53055866920775	-0.462394801064346	12.0318609190217	2.08744320416806e-20	0.0118846335906608	0.64412368118676	1.3252135979244e-27	1.05184740323862e-19	0.0328201677716993	0.700909945252957	2.93298710667061e-26	-1.21022923882195	0.370143954313784	-0.101882245443202	2.09393334539317	ENSG00000157734	SNX22
10797	PPIB	-9.49610062343604	1.67490018369658	6.28446717227254	4.69547145919725	6.2506287863815e-19	0.0949661120658348	1.11810506308491e-09	4.00641807221389e-06	2.85626478271791e-18	0.172547533647337	6.64478795978391e-09	1.08271691200672e-05	-0.409542352649109	0.0865975906828209	0.45851009845422	0.336028649566483	ENSG00000166794	PPIB
10798	CSNK1G1	4.09469997567688	1.31804596194893	-2.29262731340434	-6.04656748908549	5.40431589100157e-05	0.188465104012204	0.0225412425040293	4.26599615188662e-09	9.34741544857267e-05	0.293949580549244	0.0367706554624661	1.62255320305337e-08	0.46011626563454	0.160326671800378	-0.413613658542243	-0.995359704925137	ENSG00000169118	CSNK1G1
10799	PCLAF	-1.78231927148772	0.321164635132395	0.911665126919451	1.34934794410946	0.075680044720683	0.74830287869473	0.362655772245963	0.17821360257185	0.0930238915478296	0.825233214734652	0.429950705431911	0.228044719556137	-0.183444807807107	0.0351244221502833	0.148539478994739	0.210019524320454	ENSG00000166803	PCLAF
10800	TRIP4	-0.896798430442425	0.142750612276983	-0.25066735074397	1.39142585646002	0.370525389808745	0.886580236598957	0.802237914778165	0.165097781623501	0.409409160362521	0.924323652424388	0.838856381485336	0.213138302726149	-0.089388192188038	0.0150641038627162	-0.0394521815212082	0.208898373212157	ENSG00000103671	TRIP4
10801	ZNF609	-3.59757332596706	3.51971739613232	-1.95601621517968	2.2665659341808	0.00037394337041112	0.00049702633074372	0.0513640683578032	0.0241082309130181	0.00059697623357995	0.00227119359204284	0.076913785261359	0.0373416982387261	-0.283819337157834	0.293962260667461	-0.246988496202291	0.273223589992841	ENSG00000180357	ZNF609
10802	OAZ2	5.48816041580931	-3.65213197080436	-3.52861810787404	0.567395004299812	8.47968711744999e-08	0.00030539577860622	0.00048120340455729	0.570858049694024	1.84467024936026e-07	0.00149343383290484	0.00111197978454854	0.627611494011617	0.154227634518663	-0.112032281290277	-0.161777295030502	0.0253059489772037	ENSG00000180304	OAZ2
10803	RBPMS2	-6.62084325908541	-0.275753033538956	16.0674003294368	-1.61069777143654	1.58283803320035e-10	0.782922190270723	1.19624517117329e-42	0.10826716627437	4.19800913626346e-10	0.851369011528511	2.11427305696589e-40	0.146640941641643	-0.972508819394093	-0.0457459540654384	2.93473726151152	-0.379826799273909	ENSG00000166831	RBPMS2
10804	PLEKHO2	-10.5892009897544	7.31851220883489	2.05882976261498	2.09274843597921	1.47739666608474e-22	2.18247809659323e-12	0.0403485504560294	0.0371874631336169	8.46071681971158e-22	6.27218145520935e-11	0.0619731848862974	0.0554750805839855	-0.878591857758361	0.692076550684015	0.312437249165169	0.303786382623897	ENSG00000241839	PLEKHO2
10805	ANKDD1A	2.04769392777439	2.29364394202379	-3.70963082538016	-2.88040012842183	0.041436051084576	0.0224823117140996	0.00024605152873465	0.00424950556615684	0.052680829556521	0.0551197723450566	0.00060028155664057	0.00752493203139211	0.216391397114687	0.255834995912768	-0.608982482732529	-0.456310659160188	ENSG00000166839	ANKDD1A
10806	AC103691.1	-3.31520347633201	1.1616415965876	1.9404568490867	1.41894510619776	0.00102491851087995	0.246278128562274	0.0532336877990223	0.15692345177947	0.00155898536008638	0.362025793718225	0.0794123307046426	0.203901210561869	-0.356659880175687	0.134168580129372	0.33299088993669	0.233639620083278	ENSG00000274383	AC103691.1
10807	SPG21	-1.07753657879986	-1.13818746419722	1.55792257791774	1.7668223976824	0.282082016228652	0.255924450693785	0.120275288243763	0.0782456734570119	0.317979610536858	0.373037494179321	0.164233715105658	0.109135852402373	-0.0665710256121222	-0.0744099879982727	0.151653851863936	0.164306330773534	ENSG00000090487	SPG21
10808	MTFMT	4.88875790245464	-0.304362984530914	-2.46190659267562	-4.47607965811282	1.63458013753131e-06	0.761056361370858	0.0143659166205212	1.07068800211789e-05	3.21120678976307e-06	0.83426421959784	0.0245389864296416	2.75202369174436e-05	0.484088673683236	-0.0330720846823437	-0.395206589557446	-0.672729713422692	ENSG00000103707	MTFMT
10809	AC013553.3	-6.12122125102449	5.42389645124398	-1.37248986632966	2.66164115487996	2.8158921151164e-09	1.17894245646137e-07	0.17090647229715	0.00818294781248922	6.81798210330918e-09	1.47645769100252e-06	0.22315654133786	0.0138061476564714	-0.754946049147739	0.715527280296814	-0.28176695283629	0.51854434918213	ENSG00000277351	AC013553.3
10810	RASL12	-13.3064041061835	7.71724040254809	2.49733384704764	3.62697885669622	3.05467773884957e-32	1.65912927942922e-13	0.0130331976075205	0.00033536792523754	3.29281006922595e-31	5.95739566907406e-12	0.0224718352301597	0.00070324088216161	-1.52562159203982	1.07422754166616	0.560646130325167	0.770744796305012	ENSG00000103710	RASL12
10811	UBAP1L	0.800645929798175	-2.37235882455674	-2.90213185550076	5.09040667252265	0.423952473903111	0.0182874009234314	0.00397278553109713	6.22136614365358e-07	0.463686730190537	0.0466466507409401	0.00766877046629327	1.86556208053026e-06	0.0931833706063536	-0.289577511519929	-0.526034230752046	0.859484363478883	ENSG00000246922	UBAP1L
10812	PDCD7	2.00880285203012	-0.241500471275538	-1.78337848452815	-0.969199169825709	0.0454285906340772	0.809327528261748	0.0755062337699361	0.333204239408747	0.0574297915574334	0.87053147443223	0.108487829959154	0.395307925435331	0.177275624747694	-0.0226834338199631	-0.248597215740619	-0.129722653603089	ENSG00000090470	PDCD7
10813	CLPX	-2.40231875920006	1.77320321884947	-1.07044320122352	2.10268346131609	0.0168819337228805	0.0771806265392674	0.285255358363812	0.0363025565490381	0.0225072967861564	0.146576572099749	0.348597662850945	0.0542706309279292	-0.11143794242738	0.0875309079756965	-0.0790850049705242	0.14772263889584	ENSG00000166855	CLPX
10814	PARP16	2.47934020078873	-2.46468122168011	0.648388380341983	-0.840263846138772	0.0136962263113079	0.014257616217846	0.517215366497876	0.401410508970355	0.0185034792228895	0.0379679312555885	0.582865279503496	0.46400476363345	0.301821546990805	-0.317223019039153	0.125603746987426	-0.155680663631794	ENSG00000138617	PARP16
10815	IGDCC3	1.8582123002753	2.83530706582334	-7.59772592540516	-0.111592659276584	0.0640907725021789	0.00488021369680642	3.62167431649141e-13	0.911218884235772	0.0795018730571399	0.0156288589990865	3.66064771464788e-12	0.926618411194074	0.235810729138845	0.377597155272443	-1.40321851574484	-0.0214842778853578	ENSG00000174498	IGDCC3
10816	IGDCC4	-7.72452352892893	5.23473378514837	0.0287464307678951	3.54948878088682	1.58331976655699e-13	3.05924560583696e-07	0.977085384163614	0.00044603367647945	5.14003323162148e-13	3.49071254165278e-06	0.983217634687663	0.00091878881418688	-0.930556684932873	0.697905685084234	0.00596448492278807	0.690771190416996	ENSG00000103742	IGDCC4
10817	DPP8	8.16000358040787	-0.561705875728173	-5.90132526482836	-5.20977291845986	8.57829595075022e-15	0.574723851991835	9.47495521928779e-09	3.46254386938323e-07	3.00728427003542e-14	0.683158130726308	4.85905412255801e-08	1.07102461373452e-06	0.405494418003415	-0.0325723251928986	-0.484192707938153	-0.41337843956857	ENSG00000074603	DPP8
10818	HACD3	6.40020134609033	-0.0174936355843005	-3.79618156204657	-5.75899965370532	5.75806703835671e-10	0.986054106899787	0.00017685120106783	2.04358129313363e-08	1.46825467073078e-09	0.991130061250341	0.00044298216651872	7.23995543685152e-08	0.246433903818709	-0.0007603151175443	-0.240618940471169	-0.339119101390176	ENSG00000074696	HACD3
10819	INTS14	-2.76945845825122	-1.23388414454657	2.73872196183846	3.35369940416778	0.00595483440442473	0.218184302309204	0.00652586037974626	0.00089672599496941	0.00839080398515903	0.329404194136135	0.0120215682001449	0.00176955767698039	-0.242861695897836	-0.115558135387465	0.378946792529393	0.441347690067205	ENSG00000138614	INTS14
10820	SLC24A1	-3.32764025217178	0.450081174180055	3.24573614261199	1.23964279945021	0.00098176878140594	0.652967693998665	0.00130003270753038	0.216048687296482	0.00149719496176391	0.748219471721746	0.0027701900438232	0.270240680399107	-0.393583223390045	0.0572595102976848	0.605844610727311	0.224593120596907	ENSG00000074621	SLC24A1
10821	DENND4A	1.49301560284984	-0.301351850271567	0.13076859609584	-1.95019506313459	0.136454533937334	0.763349021124913	0.896043468593702	0.052057373122462	0.161737891718274	0.835825808402773	0.917576212727425	0.0754295715904812	0.111840995954829	-0.0239630935653787	0.0155125196354898	-0.219959020550667	ENSG00000174485	DENND4A
10822	RAB11A	20.3472574485327	-4.84313267964244	-5.54116813036686	-9.42276665638548	5.72319552638077e-59	2.02469213806018e-06	6.44087249982027e-08	1.07384106804948e-18	3.86667122317409e-57	1.87156316063317e-05	2.8791410327113e-07	9.78205074644246e-18	0.669437678249037	-0.248986128887211	-0.420425659814626	-0.631624599159542	ENSG00000103769	RAB11A
10823	MEGF11	5.18120080145699	1.34989782288195	-5.36472739358068	-4.66662591141919	3.98895827537342e-07	0.178037376656492	1.59259707938887e-07	4.56889014932886e-06	8.21908952298719e-07	0.281761129874151	6.67547358119894e-07	1.22718716408477e-05	0.649139402333843	0.185847796997316	-1.05674113280372	-0.888848581524695	ENSG00000157890	MEGF11
10824	DIS3L	1.04261483548484	-1.35023363600144	-2.6536658674305	2.90323447694928	0.297942616107626	0.177929784078307	0.00837417476693008	0.0039593200575155	0.334536632299867	0.281630743315067	0.0150572882117183	0.00704102587923907	0.0739000538684927	-0.101136003082207	-0.294029823650651	0.307030136250397	ENSG00000166938	DIS3L
10825	TIPIN	0.129254182183449	0.731970865759238	-2.32413393182368	0.96686917343281	0.89724070777662	0.464741471193939	0.0207665520561695	0.334365975289501	0.909222805249066	0.584302776874914	0.0341614660266162	0.396380905291633	0.0150862070826255	0.0902447109718882	-0.42406518309298	0.170016335488039	ENSG00000075131	TIPIN
10826	MAP2K1	17.055330152556	-2.04597002484212	-6.59551003977854	-11.5492210153947	2.05377100520662e-46	0.0416060765492839	1.83631241504789e-10	6.89312762367556e-26	5.60927102202176e-45	0.0898850908337044	1.23468164301168e-09	1.25066829110834e-24	1.32060931864271	-0.231872271847004	-1.05087730252198	-1.57157066098716	ENSG00000169032	MAP2K1
10827	AC116913.1	0.568187910365369	-0.549779445939831	-1.04867883315536	0.930563011852579	0.570320478552426	0.58286803837253	0.295145567442121	0.352806483401964	0.607140516560122	0.690186675439723	0.359344160676449	0.415650559871805	0.0703185797762309	-0.0719310618946387	-0.204380663449578	0.173604054080887	ENSG00000261351	AC116913.1
10828	SNAPC5	8.96280235527268	-2.28797830429493	-1.69276240271895	-7.87042805148785	3.09112481317058e-17	0.0228143636890657	0.0915087273387095	6.02092494262698e-14	1.27076825786175e-16	0.0558095058387118	0.128907218648878	3.61161712680008e-13	0.504099738906889	-0.151612319512755	-0.167958386520439	-0.684800085316972	ENSG00000174446	SNAPC5
10829	RPL4	-16.0770821931819	5.54500026083929	5.70571663933926	5.35094754023442	1.12460408161777e-42	6.31618038409844e-08	2.71372323634735e-08	1.70813196091173e-07	2.4228533249287e-41	8.28037809673637e-07	1.29019113372514e-07	5.45780226631077e-07	-0.597897668111064	0.282372207997542	0.43231760528027	0.389867932914367	ENSG00000174444	RPL4
10830	ZWILCH	8.5559115331836	-3.59159253684142	-2.38704094043743	-4.45574695892168	5.56413784035758e-16	0.0003822498385286	0.0175858203973799	1.17058533174402e-05	2.11160333315763e-15	0.00181565726570912	0.0294575877991779	2.9908270774896e-05	0.985356306056136	-0.4765022467526	-0.477730666393993	-0.834719547304692	ENSG00000174442	ZWILCH
10831	SMAD6	-7.68923616927392	-0.172879148572507	14.1727477270121	0.320356295386218	1.99628947815155e-13	0.862859673940633	1.79482329240978e-35	0.748914895307555	6.43727090672943e-13	0.908629821856951	1.67560351492607e-33	0.787889977278895	-1.12771520960455	-0.0292522251427469	2.7845499694828	0.0773574162266367	ENSG00000137834	SMAD6
10832	AC087482.1	-2.50405565108459	5.27780215012353	-2.83237500612232	-0.801869336826259	0.0127936237027099	2.46789113808426e-07	0.00492387567107523	0.423245107753821	0.0173525560902125	2.88432436199165e-06	0.00932129542057795	0.485563985986435	-0.284212407843863	0.61267507417778	-0.505529086271516	-0.138565449664183	ENSG00000259347	AC087482.1
10833	SMAD3	1.04868445884637	1.19132146418957	-0.0639442306624302	-3.27021191375804	0.295143785190392	0.234442216764173	0.949055983244012	0.00119611803574453	0.331587401872423	0.348383938552511	0.961856593584496	0.00231295533801264	0.120537858606663	0.144692755088375	-0.0116102916010287	-0.558560753971933	ENSG00000166949	SMAD3
10834	AAGAB	9.14365324325062	-3.26300017351175	-3.06081078004524	-4.95203537096548	8.3483241568334e-18	0.00122592952345998	0.00240112776009782	1.21093031091337e-06	3.56127347858936e-17	0.0049049917868513	0.00485393333550482	3.49310309163101e-06	0.666939251739714	-0.279015767135423	-0.391176308466525	-0.591529811347507	ENSG00000103591	AAGAB
10835	IQCH-AS1	-6.34991933325575	3.58206774960581	4.10319548297845	0.176565773851023	7.69430596923517e-10	0.00039588151134219	5.21827266923315e-05	0.859965210654752	1.94300146147703e-09	0.0018706008591151	0.00014348852587802	0.884306015015073	-0.798350137712635	0.496009513769464	0.842214824683126	0.0356098627119319	ENSG00000259673	IQCH-AS1
10836	C15orf61	9.89469184569334	-0.208936088934191	-5.94358993052187	-8.03396969274053	3.1343630575858e-20	0.834635881254829	7.52182611942919e-09	2.01236021564573e-14	1.55898380817087e-19	0.88955449490413	3.92102231958332e-08	1.2626638192182e-13	0.507306715297269	-0.0130138851374071	-0.523181693866003	-0.649288374243045	ENSG00000189227	C15orf61
10837	MAP2K5	9.62864461577695	-3.01118213077028	-5.30783391793935	-3.71414176324368	2.32682295345309e-19	0.00281720132711866	2.12222909169663e-07	0.00024190741935145	1.09609727140646e-18	0.00989424743340989	8.722203022544e-07	0.00051697306987927	0.676091056910431	-0.251363726491506	-0.64190429842592	-0.439162255830617	ENSG00000137764	MAP2K5
10838	PIAS1	6.41289880513934	-1.4276912829174	-2.22955701791618	-5.13305169105067	5.35022721479399e-10	0.154391178830822	0.0264953720975127	5.05234637023919e-07	1.36720139377383e-09	0.252708715196045	0.0424919012795508	1.53254509663181e-06	0.319216137224828	-0.0798560321145908	-0.18516550445976	-0.394402342916081	ENSG00000033800	PIAS1
10839	CALML4	-4.09669785742529	-1.83519145773641	7.9317062562382	1.71713173506769	5.36029984122963e-05	0.0674389527516283	3.99530664140038e-14	0.0869576496211028	9.27440848638674e-05	0.131898124452271	4.58938877734016e-13	0.119994234055672	-0.640482704988004	-0.309714249277421	1.82969485051153	0.413884505108548	ENSG00000129007	CALML4
10840	CLN6	-0.673516513834951	-1.44946895057383	-2.15112446105629	5.35322759989143	0.501122744741	0.148221411328348	0.0322414968013723	1.68854745249625e-07	0.540302006018784	0.244768719993768	0.0506887136893589	5.3985855039959e-07	-0.0582251668299133	-0.132170940126653	-0.291395905172853	0.668607255615416	ENSG00000128973	CLN6
10841	AC107871.2	-3.80542107475216	2.23183814863365	0.437625890578099	2.04483365680658	0.0001706938622383	0.0263428535113818	0.661963255632217	0.0417186984381643	0.00028187910097757	0.0624285100752809	0.717635441604523	0.0616398221749679	-0.399604699438558	0.251515233803128	0.0741273969202636	0.329289398411355	ENSG00000260657	AC107871.2
10842	FEM1B	13.6216091710811	-4.43398525995993	-5.27253215966686	-5.49902410133468	2.07747691479236e-33	1.28741314957272e-05	2.53304157057513e-07	8.01444878451574e-08	2.42619062892051e-32	9.55265518112627e-05	1.0243888777406e-06	2.66871096145007e-07	0.599937947722056	-0.253690204345664	-0.444548201227606	-0.441754660043519	ENSG00000169018	FEM1B
10843	ITGA11	-2.98682159312993	-2.19034332698614	11.0548986181531	-1.41340314656454	0.00304482040252018	0.0292468098724568	3.68403275449462e-24	0.158544348454195	0.00442767992829424	0.0680129618471203	1.19723292300074e-22	0.20574702136381	-0.303737241885919	-0.237056886070548	1.52232351535413	-0.219286361620941	ENSG00000137809	ITGA11
10844	CORO2B	11.5414016284442	-7.85794500666347	-6.56757963973067	1.60808452610111	7.38070788824602e-26	6.54335858051402e-14	2.16523280595236e-10	0.108838459431148	5.2929434036565e-25	2.48260826537532e-12	1.43763991995216e-09	0.147349941033345	0.513124683067747	-0.404109206192615	-0.517016566537267	0.128680224311001	ENSG00000103647	CORO2B
10845	ANP32A	-2.25471996264741	3.17802794445019	-3.7133528963989	2.40043434463793	0.0248515499599003	0.00163298685149927	0.00024261256744852	0.0169671400876973	0.0324638123797747	0.00624957253676889	0.0005924444074678	0.027089741491593	-0.0930964987245028	0.138056380177594	-0.239296054026737	0.149699394447104	ENSG00000140350	ANP32A
10846	SPESP1	-3.66830264248927	0.144981449574371	1.94646056213579	3.42268441712541	0.00028749827657229	0.88482009545983	0.052505618752657	0.00070367913001029	0.00046460590141833	0.923238417019794	0.0784669484225247	0.00141028796756162	-0.431907692946217	0.0184346660396692	0.36691555741383	0.609674930434435	ENSG00000258484	SPESP1
10847	GLCE	0.988229420549397	-2.33013193859254	1.49376210287057	0.385504303819807	0.323814324079804	0.020443252857427	0.136258318654526	0.700129213003019	0.361425682785689	0.0510882328059386	0.183008382644896	0.745269186448656	0.096095935226613	-0.237887567578261	0.228630344797382	0.0566433424186002	ENSG00000138604	GLCE
10848	AC027237.3	-2.50174364182211	1.44047591582891	6.15327249442839	-3.96641267679848	0.0128757562408378	0.150745864994418	2.35026644768434e-09	9.07458590209564e-05	0.0174501274972607	0.24792753623468	1.33101118971065e-08	0.00020675184327153	-0.333385045657081	0.204278483701004	1.23253907727302	-0.785722879833794	ENSG00000259426	AC027237.3
10849	RPLP1	-26.036060599331	8.87750959766439	6.67209912867711	4.85480707343872	7.19665198454185e-80	5.69155187616659e-17	1.16578363308801e-10	1.91692351237675e-06	4.10582322851417e-77	2.95194158587442e-15	8.02759547791137e-10	5.38149986962846e-06	-1.15453554060294	0.664455498665922	0.78022336506904	0.559934357119054	ENSG00000137818	RPLP1
10850	DRAIC	3.90841302021542	-0.927304356928503	-1.22912349682589	-3.31812468710074	0.00011422618806622	0.3544926978766	0.219960765755112	0.00101456758653196	0.00019175459905974	0.475994204854528	0.27822923597403	0.00198430664079969	0.432958807384816	-0.111102075088831	-0.219417741317855	-0.558291644521202	ENSG00000245750	DRAIC
10851	TLE3	0.285382686193836	1.07193163204435	-0.750794353502873	-1.24336675475688	0.775542374269073	0.284587727038689	0.453347843896276	0.214675758438165	0.799468295070655	0.403597450716702	0.521497288281551	0.268785286757822	0.0249324503520189	0.0988703869748158	-0.103389555090237	-0.163548847983403	ENSG00000140332	TLE3
10852	UACA	-12.2765380193905	1.82996578109105	10.2702539638853	4.21798602736471	1.75954639209019e-28	0.0682188996354791	1.75646578135965e-21	3.24274411300824e-05	1.50494462097486e-27	0.133018218985433	4.67298771952748e-20	7.84677680785256e-05	-1.45183218108165	0.277569809316023	2.01696887276582	0.89270905248294	ENSG00000137831	UACA
10853	LARP6	-6.32124910445252	-0.419517201410895	-3.81299960527068	19.7664140524651	9.07047025454963e-10	0.675129873938527	0.0001657414314747	8.91737435311423e-57	2.27596552860535e-09	0.76626146317043	0.00041737469518331	1.52625816150413e-53	-0.402231226977999	-0.0300108528141625	-0.397743476727102	1.34087337213762	ENSG00000166173	LARP6
10854	LRRC49	8.19472429084948	-3.60856844252822	0.841336398082996	-7.57617733131478	6.76996583148984e-15	0.00035904098459524	0.400810187450386	4.17047869761291e-13	2.3896552169631e-14	0.00172131520834798	0.468798794797703	2.31920772050647e-12	0.590781083792661	-0.297431519887697	0.105474266987043	-0.835331966751695	ENSG00000137821	LRRC49
10855	THAP10	2.71927263571398	0.467044461097176	-5.58452810633026	0.371654204386297	0.00691291396979215	0.640797418468035	5.13853795666691e-08	0.710405183547483	0.00967443688477135	0.738282979362872	2.34322198592354e-07	0.75433111238474	0.314505845472173	0.0577667136983177	-0.982218536447949	0.0656130030225028	ENSG00000129028	THAP10
10856	THSD4	-1.11976589065955	-0.414831286908831	4.52788840984104	-1.92823643083399	0.263684099654099	0.678553448066911	8.51628238609526e-06	0.0547422625689061	0.298814821678198	0.769183701083428	2.68606147017633e-05	0.0789411919688663	-0.170141351951342	-0.0667405496076161	1.05246221557759	-0.440251605923588	ENSG00000187720	THSD4
10857	MYO9A	8.65305532136198	-2.28272567776365	-4.03280121073186	-4.88934803458945	2.81048860134421e-16	0.0231260265301152	6.95012141975263e-05	1.62964312828896e-06	1.08748471276328e-15	0.0564374703215928	0.00018697113229107	4.61792177118528e-06	0.549884622032	-0.169659177390603	-0.439428671765293	-0.5037189621845	ENSG00000066933	MYO9A
10858	SENP8	3.48275310540111	0.00797318636071761	-2.89446449584601	-2.45703867490912	0.00056797449505312	0.993643533279135	0.00406844041597299	0.0145584238823203	0.00088949564068709	0.995647237795602	0.00784260495152647	0.0234874278889047	0.458884901668965	0.00113211843782236	-0.60484534871816	-0.493126109479949	ENSG00000166192	SENP8
10859	GRAMD2A	0.763845970796995	-3.05362201155618	5.41626905069799	-1.8182312498802	0.44554251289896	0.00245776026064052	1.22536541173949e-07	0.0699974334475681	0.485370358465034	0.00885391465269095	5.24903470590521e-07	0.0986225614951375	0.108993303880212	-0.454204756941548	1.16553067233064	-0.38969807955388	ENSG00000175318	GRAMD2A
10860	PKM	17.7447162941507	-5.27895539773242	-1.3224783648693	-12.7601361799673	4.72322186936863e-49	2.45369102629119e-07	0.186986994281253	3.0755674676146e-30	1.50947115509864e-47	2.86990558610398e-06	0.241113984589688	9.5516212240192e-29	0.633262512680707	-0.271636353979551	-0.105700676178782	-0.791259485018304	ENSG00000067225	PKM
10861	PARP6	10.6641437966619	-4.30782453584018	-4.59108923911552	-3.58390802604348	8.2050508223718e-23	2.21819188003717e-05	6.42427722556231e-06	0.00039320936043193	4.77125718640299e-22	0.00015349967529242	2.06682469470681e-05	0.00081564731862287	0.524019531866755	-0.254617930451166	-0.403254577651747	-0.304856551728712	ENSG00000137817	PARP6
10862	CELF6	8.93067844709626	-2.24474088476257	-4.67193041145019	-4.66500986406953	3.89433622562294e-17	0.02549245360785	4.45928750979747e-06	4.60255406832682e-06	1.59120305622005e-16	0.0609476572055443	1.47152666668638e-05	1.23601364833519e-05	0.733101767932926	-0.216828179879962	-0.655813263730856	-0.626567464691575	ENSG00000140488	CELF6
10863	HEXA	0.679613545558351	-3.49070618074364	4.63728256165268	-0.426247199998091	0.497258530314342	0.0005519258699218	5.21784757904355e-06	0.670224664829657	0.536548781238591	0.00248519909391276	1.70251480846403e-05	0.719703083794774	0.0433536545404944	-0.231320709265479	0.451890781839028	-0.0410743086205292	ENSG00000213614	HEXA
10864	ARIH1	8.57343592070817	-3.93833225477228	-4.33462027022443	-2.11307532364702	4.92079417320859e-16	0.00010147112915704	1.97791246488565e-05	0.0353963185586304	1.87299020123808e-15	0.00057444368744397	5.85580695927323e-05	0.0530084475089581	0.475873006110547	-0.251218694097418	-0.410386849502059	-0.19565764248993	ENSG00000166233	ARIH1
10865	BBS4	5.15013860321474	-2.23740676331098	-0.661779158971175	-3.73335873587756	4.64769833763403e-07	0.0259728590317443	0.508606014243116	0.00022490844819654	9.53050388617073e-07	0.0617607163514958	0.574550237855746	0.00048339468899393	0.408389994973243	-0.193982560828547	-0.0862114657131917	-0.455447052106212	ENSG00000140463	BBS4
10866	ADPGK	5.97778004352224	-4.27787716899209	-0.832847856162632	-1.81140787678988	6.24072342429203e-09	2.51932390527224e-05	0.405573856900196	0.0710491121237474	1.46744166734536e-08	0.00017163938715972	0.473507631627301	0.100004255083079	0.405990880703641	-0.315479040936162	-0.0941856648915078	-0.195136736591443	ENSG00000159322	ADPGK
10867	NEO1	-8.08460157457943	2.4437257246253	-2.02091351666023	11.3592676303615	1.43136316764309e-14	0.015095954512176	0.0441509186772294	3.21029210135857e-25	4.94476748920704e-14	0.0398249842962081	0.0671571789576422	5.40451798134726e-24	-0.531830574792984	0.18543233028678	-0.229429856715038	1.0428228545485	ENSG00000067141	NEO1
10868	NPTN	21.3778053190115	-4.98335556791458	-3.53069300937482	-12.745393811597	7.49703840745819e-63	1.04282224728823e-06	0.00047759096435038	3.48123000386095e-30	6.79319880167564e-61	1.04717300503441e-05	0.00110412895315223	1.07680455782076e-28	1.31824647571713	-0.492359594580834	-0.530232610434064	-1.51209818905973	ENSG00000156642	NPTN
10869	CD276	-2.5422665152372	0.752050541367678	3.86018657499941	-0.886799620855651	0.0115020786647939	0.452593474539454	0.0001379873015234	0.375876836047685	0.0157017032747683	0.573052542602941	0.00035267237309881	0.439069294189622	-0.221657097472063	0.0700028015858965	0.523951846149128	-0.117751832688529	ENSG00000103855	CD276
10870	INSYN1	6.8773135161573	3.22277225591058	-6.92810365856915	-9.01408666016512	3.39362078956436e-11	0.00140521354815537	2.48562225179695e-11	2.13114194951268e-17	9.44279888772569e-11	0.00551628682359464	1.8935966946924e-10	1.74246871498372e-16	0.770046915709958	0.402948007724315	-1.22205117404763	-1.4550692246947	ENSG00000205363	INSYN1
10871	LOXL1-AS1	1.48698052388155	-2.96037645456489	3.4250864747554	-1.28782114521178	0.138040719284441	0.00331065710245988	0.00069767595500012	0.198772372579357	0.163429347464263	0.0113001023723226	0.00156707500886876	0.251283514748659	0.188104371627261	-0.391778624416791	0.672941553640952	-0.246006901019489	ENSG00000261801	LOXL1-AS1
10872	LOXL1	-1.94467578144907	-2.43963767775001	8.06190594285165	-0.645104499999671	0.0527220710329108	0.0152644937281185	1.66441201320662e-14	0.519338408064415	0.0661398144955581	0.0401631291665057	2.00145219761395e-13	0.579240376353939	-0.280309526866483	-0.370427360904601	1.67543426193591	-0.141044810789793	ENSG00000129038	LOXL1
10873	STOML1	18.0543246460695	-3.88212640818637	-7.0515567905555	-8.04671401650914	3.087814266137e-50	0.0001266504666893	1.16281091327464e-11	1.84653522419418e-14	1.05934723731791e-48	0.00069800493341039	9.28560876520613e-11	1.16287933742793e-13	1.09742649718818	-0.349416900440378	-0.89980386518632	-0.962352916912598	ENSG00000067221	STOML1
10874	PML	-4.3426017059095	0.505428978125848	4.69890245883369	1.29666058284845	1.91193051968274e-05	0.613618111335473	3.94344378600319e-06	0.1957159830829	3.43857299768743e-05	0.715585842002545	1.31368529583895e-05	0.247860775718034	-0.362756550564217	0.0459774644912492	0.616196618882766	0.167932708727055	ENSG00000140464	PML
10875	ISLR2	8.84276722360858	-1.20693216918308	-3.50621664687242	-7.51449681205322	7.31000141779494e-17	0.228381949741574	0.00052186996654691	6.21911977584651e-13	2.93390468576637e-16	0.341089349798255	0.00119715338267888	3.40559264227301e-12	1.16345201296391	-0.187472812940785	-0.798485071197621	-1.5353637532886	ENSG00000167178	ISLR2
10876	ISLR	-10.0515154881036	1.40732797081414	16.8241922287437	-0.465757613061924	9.49314548454062e-21	0.160335856360004	1.53233557363048e-45	0.641717305416686	4.86954422390489e-20	0.260172077464395	3.37201388231485e-43	0.694259332357612	-1.48805455882009	0.25289214996477	3.26791640956539	-0.1197962287124	ENSG00000129009	ISLR
10877	CCDC33	-2.97571243407808	-3.22194157855513	11.9618415963835	-0.511104654008073	0.0031540630410646	0.00140915949683001	2.34900063131586e-27	0.609642965671928	0.00458005157282797	0.00552895896310989	9.968045654212e-26	0.664374972989768	-0.35363013825464	-0.403815675481184	1.87946539368599	-0.0929073193084154	ENSG00000140481	CCDC33
10878	AC023300.2	-3.60139337378119	-1.57316934907695	9.13223761356485	-0.198285026032322	0.00036871031092608	0.116703541965494	9.03416866464132e-18	0.84295252669322	0.00058917153833043	0.203272554104764	1.6238312031521e-16	0.870122677824992	-0.257010996785765	-0.120760702578111	0.931607599867505	-0.0218034322327212	ENSG00000277749	AC023300.2
10879	CYP11A1	-6.32721677637576	3.73540445505648	3.94052744419764	0.0866580957054386	8.76546102311229e-10	0.00022316892818199	0.00010058082406775	0.930999443516786	2.20230242374852e-09	0.00113717967903255	0.00026358404456272	0.942827973440918	-0.77797511358912	0.504769657674874	0.792291760199075	0.017086101299752	ENSG00000140459	CYP11A1
10880	SEMA7A	4.77193302180757	-4.01695324806472	-7.46326702532691	5.46705328991965	2.82015296857672e-06	7.41007847538724e-05	8.64479091494531e-13	9.44959553931643e-08	5.43904298584647e-06	0.00043700171835706	8.27621872304646e-12	3.11494906243591e-07	0.373747828967117	-0.336158675244049	-0.87962067820776	0.639455649342141	ENSG00000138623	SEMA7A
10881	UBL7	9.94389795619878	-1.91828754299834	-4.8625906396159	-6.17977357999958	2.15685133947424e-20	0.0559964403430461	1.84783741186608e-06	2.02559671698353e-09	1.08540143852536e-19	0.11384046021437	6.46764087534314e-06	7.9699340557891e-09	0.464897247955232	-0.108485603681647	-0.397730109087081	-0.47307933170317	ENSG00000138629	UBL7
10882	ARID3B	-0.861548440696267	-1.20674827101335	1.69171495243537	1.41044188431407	0.389604844467931	0.228452682507022	0.0917085958620741	0.159415655079177	0.428799158629895	0.341128840765623	0.129141531278855	0.206686200727181	-0.109637950108784	-0.162152447926324	0.338283588929803	0.270255178442256	ENSG00000179361	ARID3B
10883	CLK3	-2.20170839711613	-3.52190945354295	2.97174733058978	5.69942109168121	0.0284254935102729	0.00049309325360399	0.00319368280628248	2.80694435677843e-08	0.0368636388308001	0.00225723877519048	0.00629500831068143	9.84924165644989e-08	-0.175478701034188	-0.293393350434132	0.371336682128301	0.657270711431663	ENSG00000179335	CLK3
10884	EDC3	2.80777819715737	-2.97480797831957	-1.56399350527993	1.5035910649474	0.00530608122370004	0.0031630003951494	0.118842719447108	0.133708595835182	0.0075227680782214	0.0108950934899109	0.162479209227235	0.177082556121154	0.207023711006632	-0.231684888508086	-0.183550341053812	0.168852121161846	ENSG00000179151	EDC3
10885	CSK	-2.06782609616688	0.30466366994389	0.23601450924775	2.4577149158067	0.0394893008367551	0.760827536641685	0.813577786189732	0.0145315795168692	0.0503512283825326	0.83409055270327	0.848672866422877	0.0234490310997122	-0.114802437235567	0.0180299751396915	0.0208369955615966	0.205510963247271	ENSG00000103653	CSK
10886	CPLX3	-0.580940392106187	1.32093428000412	-3.01124768361762	1.84527061043956	0.561704557042403	0.187501254044586	0.00281650052139338	0.0659553788092907	0.598913061305543	0.292690445612364	0.0056111451153057	0.0934575158843082	-0.101595409401846	0.243604782483645	-0.818678198796086	0.48441314486726	ENSG00000213578	CPLX3
10887	ULK3	9.32424592797063	-4.16607029938513	-2.21789706081592	-4.67263528755483	2.22676228724554e-18	4.02671561579842e-05	0.0272889044416627	4.44577597596101e-06	9.82275093720798e-18	0.0002574824713398	0.0436101549973413	1.19516113671385e-05	0.457108410912009	-0.238217648859238	-0.192898769335902	-0.378543304440317	ENSG00000140474	ULK3
10888	SCAMP2	-18.2791242431695	5.73412712028741	5.73933839568777	6.50463857611854	4.26533138526077e-51	2.33393809721508e-08	2.26904352406146e-08	3.13481285136217e-10	1.5532663039848e-49	3.44367647983727e-07	1.09465538504988e-07	1.33800657141543e-09	-1.07351858730143	0.488624465109349	0.729441206931811	0.780262941117565	ENSG00000140497	SCAMP2
10889	MPI	9.32200095623461	-3.66843837956164	-4.42223535344925	-3.22089115516505	2.26384016828993e-18	0.00028733028938376	1.35483117630365e-05	0.00141415588702552	9.98059357536865e-18	0.00141678481999598	4.1220263558723e-05	0.00269967248528208	0.401300697316551	-0.18540812886094	-0.33032951948552	-0.233290874301472	ENSG00000178802	MPI
10890	FAM219B	8.02368258290669	-5.71887657586511	-0.470164004688083	-2.81561468580036	2.15998926548439e-14	2.53139842420826e-08	0.638569541868169	0.0051814151838702	7.39552670493922e-14	3.71014855628012e-07	0.695849265912371	0.00903594695939505	0.388304062868077	-0.306400831803223	-0.039503650039697	-0.223434522922263	ENSG00000178761	FAM219B
10891	COX5A	7.31162894854335	0.510080342311387	-3.18132242422994	-8.84067235454057	2.2820508472848e-12	0.610359542447408	0.00161503993387212	7.40529132058302e-17	6.8537163680201e-12	0.712919198654828	0.00337971405262411	5.76407819617286e-16	0.313195522142096	0.0250693145472741	-0.22963034263645	-0.553775513955856	ENSG00000178741	COX5A
10892	RPP25	0.979205976694377	-0.262302789292458	-0.351422934502998	-0.76519281351407	0.328245062288231	0.793262899077575	0.725510607065777	0.44474108625405	0.365973287455697	0.858708481896765	0.773569972398507	0.50716550878423	0.120606725503147	-0.0342028370848609	-0.068340708618909	-0.142281506115682	ENSG00000178718	RPP25
10893	SCAMP5	21.965984562828	-3.27794649965685	-6.61674817689793	-12.459040117137	4.73065688787387e-65	0.00116490877101534	1.61953205993694e-10	3.82910723506956e-29	5.31905391976708e-63	0.00470114087207763	1.09465870343434e-09	1.05516221554582e-27	1.07167587971484	-0.26624245154785	-0.76317709331278	-1.19828632433438	ENSG00000198794	SCAMP5
10894	PPCDC	-2.48782365853997	1.01024863687086	-0.835056475394715	3.12273339947299	0.0133802348524095	0.313167075792202	0.404331145698802	0.00196153568938325	0.0181067502122916	0.43428390668915	0.472378988877083	0.00366248433445571	-0.310707774929893	0.134488264586781	-0.165892480091115	0.585114249085984	ENSG00000138621	PPCDC
10895	C15orf39	0.294732262920127	0.00205226842203892	1.95330095783934	-2.32501347972345	0.768396542364859	0.998363852942249	0.051686298931327	0.0207191061877981	0.793004176510002	0.99901908430804	0.0773662179319951	0.0325172808677373	0.0384056075861873	0.00028273565035828	0.398912125384098	-0.453201008040024	ENSG00000167173	C15orf39
10896	COMMD4	-5.72388378684757	1.37449849010567	1.44612108211676	5.05929677910674	2.46578567177721e-08	0.170283574103696	0.149156870937218	7.23530163389688e-07	5.57016607831883e-08	0.272609454946304	0.198001761454405	2.15367316654198e-06	-0.273064870308969	0.0728318625407254	0.114276666477652	0.36855908675965	ENSG00000140365	COMMD4
10897	AC068338.3	0.218063543172758	-0.386999558280848	-0.529633296293268	0.730526382425937	0.827523694817349	0.699023088147104	0.596746558241806	0.465622309084097	0.84659460682516	0.78579520176735	0.657389972334747	0.527968056616226	0.0265911076311234	-0.0498807179711181	-0.101796934226017	0.134297680682164	ENSG00000275645	AC068338.3
10898	NEIL1	3.17205824373099	-2.73404023640468	2.21618768600796	-2.99866382182528	0.00166590917198886	0.00661729472125303	0.0274069530838993	0.00293207559967014	0.00248298644270115	0.0201488056703265	0.0437851799734893	0.00532363184079666	0.32591405104421	-0.298225744401753	0.362035424022839	-0.465681463158552	ENSG00000140398	NEIL1
10899	MAN2C1	0.681279871102102	-4.25729228553339	0.950034420020131	4.08116791845188	0.4962052180656	2.7485642587156e-05	0.34283729659594	5.71091211458492e-05	0.53558087452086	0.0001848052546541	0.40894112720798	0.00013399983276933	0.0393287917282565	-0.253058577222225	0.0865502981379371	0.34684635003424	ENSG00000140400	MAN2C1
10900	SIN3A	1.90239780160306	-2.05989178470444	2.22610061008282	-2.05806454086092	0.0580497155047179	0.040246616771202	0.0267284864329321	0.0404228119912314	0.0723753798166471	0.0876363101582955	0.0428265446332621	0.0598966646968057	0.13481797359319	-0.154292735538344	0.248437593174836	-0.21995691613648	ENSG00000169375	SIN3A
10901	PTPN9	6.64804132965498	0.20762085723237	-3.36089217671435	-7.01644746406943	1.34699313568547e-10	0.835661866339117	0.00087446046106247	1.445674232082e-11	3.59167080874139e-10	0.889822128718205	0.001927065656968	7.0072894496511e-11	0.562881921909405	0.0198751160018927	-0.471378803099934	-0.890230124657814	ENSG00000169410	PTPN9
10902	SNUPN	7.78234937926001	-1.25529961126343	-5.25275083013157	-4.24758616937678	1.08139046658352e-13	0.210319063523118	2.79596505221204e-07	2.86339990817876e-05	3.54193892138053e-13	0.320418836367333	1.12217419656785e-06	6.97798009580535e-05	0.627245626335124	-0.116728968971787	-0.699833063562218	-0.54926058360327	ENSG00000169371	SNUPN
10903	IMP3	6.90923722973101	-0.44772683023607	-2.3117109863966	-7.44042040515387	2.79367743143104e-11	0.654664266965447	0.0214511386743119	1.00210183350385e-12	7.81980363119731e-11	0.749410739684034	0.0351487437654612	5.38227916432824e-12	0.30977271215278	-0.0228466315578146	-0.174535906378446	-0.498794332761912	ENSG00000177971	IMP3
10904	SNX33	-5.85953103580443	4.04954231471119	2.76952078846768	0.134740391331214	1.19004421804901e-08	6.4952929922185e-05	0.00595338549999021	0.892904907400391	2.7421751884558e-08	0.00038997875058533	0.0110515726972583	0.912028857078153	-0.645413152859781	0.484403787750127	0.500895857624513	0.0236045758584597	ENSG00000173548	SNX33
10905	CSPG4	-9.01064602733195	3.54565773649321	4.25856938294842	3.22771452327717	2.18944510799118e-17	0.00045231204768914	2.73340445184219e-05	0.00138193929113063	9.10043508998817e-17	0.00209892689751826	7.87826404910566e-05	0.00264209914863799	-0.988197682490524	0.45286168316681	0.804340823017709	0.590344389846735	ENSG00000173546	CSPG4
10906	UBE2Q2	-2.17579642145253	0.819128031645515	-1.18099278028992	3.27042655915888	0.0303287890695527	0.413345059008801	0.238513890983056	0.0011952413616955	0.0391834829176709	0.535235985959278	0.298607605388734	0.00231155027439517	-0.151754835859212	0.0608431540209964	-0.130696878142611	0.341122192811131	ENSG00000140367	UBE2Q2
10907	FBXO22	3.41360848000557	-0.373348135663612	-2.11257926882951	-2.53913892075277	0.00072669660609416	0.709145511088357	0.0354387750955474	0.0116029804199692	0.00112367341098921	0.79346825399906	0.0551357329130201	0.0190708824572348	0.255642985952988	-0.0301233275448862	-0.252488981356346	-0.289387531656665	ENSG00000167196	FBXO22
10908	NRG4	2.91918055370719	-1.90601282692103	1.63357575989883	-3.25012626391693	0.00376766256029141	0.0575767972625221	0.103366507672586	0.00128084608960508	0.0054265613911855	0.116219011128227	0.143511282937225	0.00246319015783729	0.394530668894482	-0.274424647399777	0.351345175195346	-0.660580338628995	ENSG00000169752	NRG4
10909	TMEM266	8.6107167364934	-3.70124220306129	-3.58152599920491	-3.18872409028974	3.78703392734269e-16	0.00025399223718914	0.00039664139313388	0.00157561766156531	1.45077022175545e-15	0.00127318464746553	0.00093109783904822	0.00298754486198326	0.988769042124983	-0.489609404204283	-0.707603336166034	-0.605334403350872	ENSG00000169758	TMEM266
10910	ETFA	-1.4158698000957	4.02061643575716	0.75193645910285	-4.31842534537002	0.15782188262789	7.30144910963061e-05	0.452661692599068	2.12005969121872e-05	0.185183446069471	0.00043175248401055	0.520902488629616	5.26392641578549e-05	-0.0648485980012055	0.190862361832567	0.0545792357010069	-0.291234909874591	ENSG00000140374	ETFA
10911	SCAPER	-1.65480799538928	5.27981661465142	-3.35327643976461	-1.59024817494449	0.0989798625872722	2.44313849595284e-07	0.00089800310084913	0.11280198362003	0.119573821919406	2.85973445225362e-06	0.00197442759998289	0.152167593982218	-0.119731231526634	0.388773327191866	-0.377757331714315	-0.173746863791643	ENSG00000140386	SCAPER
10912	RCN2	18.9486004300853	-4.89220853098108	-4.58917417126939	-9.60273270662787	1.18301615934554e-53	1.60785493298203e-06	6.47968288044982e-06	2.81677802599219e-19	5.19178943548679e-52	1.53168815013328e-05	2.08290974729652e-05	2.70846746019873e-18	0.656603341440444	-0.254426004959714	-0.357597226310141	-0.648845465531886	ENSG00000117906	RCN2
10913	PSTPIP1	-4.3157845378445	2.63743262963341	1.58925970094146	1.08787534736716	2.14443178344878e-05	0.00877647356966713	0.113024483991232	0.277498400122551	3.83478374648769e-05	0.0255611266528933	0.155518459258681	0.33716559043128	-0.566882790847888	0.37291366430135	0.337533197945396	0.221565938107322	ENSG00000140368	PSTPIP1
10914	TSPAN3	1.88814517895501	-0.0490662168757032	0.217265998445164	-3.000513471796	0.0599441481200392	0.960898244393453	0.828144455804196	0.00291483417029879	0.0746285991789448	0.975334512166364	0.860894668457811	0.00529419945281011	0.0554130287585732	-0.00154120524268015	0.010184740547846	-0.13231981118651	ENSG00000140391	TSPAN3
10915	PEAK1	-0.537441573941271	-0.464681327814545	-1.98405292989298	3.42337973990949	0.591349868439658	0.642487133752885	0.0481345452662195	0.00070194763244627	0.627568265480158	0.739676517812365	0.0726000719945996	0.00140700082370883	-0.0401534470994285	-0.036731380480213	-0.232539382401796	0.379129933790502	ENSG00000173517	PEAK1
10916	HMG20A	7.38615261456845	-2.10301938879583	-6.55096481303509	-1.41134364612073	1.4200271024255e-12	0.0362730005174425	2.38764192904055e-10	0.15914994071816	4.33407915311321e-12	0.0808375723337216	1.57647819438237e-09	0.206389964888986	0.43108887155306	-0.139917620856614	-0.613559965392267	-0.134487557622401	ENSG00000140382	HMG20A
10917	LINGO1	15.0039085118293	-3.1902654714198	-5.10616861405067	-9.03898534690832	1.34987296459736e-38	0.00156751577070971	5.76025426642835e-07	1.78016689711894e-17	2.21915081607873e-37	0.00604254577878189	2.19413839564941e-06	1.46875687644457e-16	1.15553848209505	-0.336143920538169	-0.783212641833698	-1.22841499955605	ENSG00000169783	LINGO1
10918	TBC1D2B	-3.60171044075066	1.44465796250082	4.51491116791278	-0.918730277959439	0.00036827906927338	0.149567847364995	9.02029901635395e-06	0.358953646677025	0.00058854349860849	0.246331991960909	2.83106532289968e-05	0.42186022533096	-0.348855530961146	0.15052655406576	0.681905978328894	-0.136885308889384	ENSG00000167202	TBC1D2B
10919	CIB2	3.51115994840236	1.78954345765472	-2.45355984137355	-5.68738216063306	0.00051269676874007	0.0745071138538934	0.0146969695635992	2.99195920387802e-08	0.00080669877688172	0.142714198185199	0.025043376013018	1.04650634824108e-07	0.387670109263732	0.211928674659363	-0.431445789353876	-0.919265255593111	ENSG00000136425	CIB2
10920	IDH3A	17.574516821546	-4.76192317487283	-4.31460432250832	-9.21336155757232	2.11641057403736e-48	2.95305752735937e-06	2.15465441614439e-05	5.00941422600734e-18	6.4813495989009e-47	2.61280288061136e-05	6.33523508804889e-05	4.31330445709431e-17	0.844860760728368	-0.330689735322216	-0.449707369633555	-0.837659470952461	ENSG00000166411	IDH3A
10921	ACSBG1	-6.47121004115772	9.55173987175133	-6.37075227695834	2.94912548516597	3.81303549702413e-10	4.12228783536486e-19	6.81695805487292e-10	0.00343010478954092	9.84017403185789e-10	2.83480900964108e-17	4.19996009500476e-09	0.00616970272980948	-0.548196672901913	0.801197624894671	-0.85290276513046	0.396243398361512	ENSG00000103740	ACSBG1
10922	DNAJA4	16.0671961009183	-2.66384125861148	-7.40343049942697	-8.40432939684089	1.2266194031186e-42	0.00813086461662874	1.26901679576468e-12	1.59780846797287e-15	2.62793397574951e-41	0.0240000168781683	1.17334542148614e-11	1.11218443925233e-14	0.747053772989295	-0.175630158882278	-0.678692389237991	-0.721321360229798	ENSG00000140403	DNAJA4
10923	WDR61	2.97217279833116	-3.2508035658238	1.21648467259418	-1.00818579518486	0.0031896172818187	0.00127790813077829	0.224728831086734	0.314154524526412	0.00462906205098316	0.00508259665543732	0.283468957915169	0.375338268502664	0.122387736452499	-0.141567785630718	0.0801884372371584	-0.0635576386726123	ENSG00000140395	WDR61
10924	CRABP1	0.328731915315914	1.44497345670182	-0.4668416466886	-2.12058382273117	0.742581244569497	0.14947926466332	0.640942198700482	0.034753662111314	0.769506995718032	0.246291431476499	0.698055585046451	0.0521779153180001	0.0514248706493028	0.238162918332906	-0.115110764862381	-0.496930768381988	ENSG00000166426	CRABP1
10925	IREB2	6.89539973785582	-2.63570257413898	-3.00405916493588	-3.16616812216569	3.0397018286905e-11	0.00882033242307941	0.00288194390972514	0.00169883256733075	8.48714282565679e-11	0.0256663129961404	0.00572892811787405	0.00320303756024024	0.361361301776711	-0.155367904384332	-0.263297755350264	-0.264951653282402	ENSG00000136381	IREB2
10926	HYKK	3.4252280194191	1.94807982768194	-3.27357445001445	-4.94175734999544	0.00069741067626	0.0523111448246086	0.00118239752261777	1.27160911917133e-06	0.00108131998561743	0.107785028742412	0.00254274067267963	3.65581688535185e-06	0.403574614657942	0.245717413169661	-0.609157119462667	-0.861618810314498	ENSG00000188266	HYKK
10927	PSMA4	15.3754952297299	-5.25506314449838	-4.85610013216296	-6.08961478959348	5.2674618151624e-40	2.76473568642328e-07	1.90496370555573e-06	3.35781046202117e-09	9.45687433575311e-39	3.19250288708128e-06	6.65247357070517e-06	1.29341616296509e-08	0.555768887010167	-0.256238297285338	-0.355391157021329	-0.417644487036235	ENSG00000041357	PSMA4
10928	CHRNA3	5.38870582672688	-1.82809791043003	-2.42666967886417	-2.91550371199759	1.41099231430811e-07	0.0684994863545674	0.0158099081139286	0.00381097810706555	3.01329898926966e-07	0.133409968891662	0.0267504200996217	0.00680550739175026	0.57027011846202	-0.212794895407058	-0.419607056189142	-0.48037985486991	ENSG00000080644	CHRNA3
10929	MORF4L1	7.21463529999769	1.51866337425174	-4.17742028855629	-9.36940858370591	4.21085781409356e-12	0.129870334995429	3.84076352496534e-05	1.59270355806674e-18	1.24023047358121e-11	0.221425936438377	0.00010813950162413	1.43055426288396e-17	0.167552034977576	0.0405306511777783	-0.162532240550091	-0.315179790232044	ENSG00000185787	MORF4L1
10930	CTSH	-17.7788426968421	7.33727693376046	2.95300870633804	6.87337030008565	3.49659425142261e-49	1.93717201426455e-12	0.00338832517353867	3.47310008657859e-11	1.13154491279231e-47	5.60905971949833e-11	0.0066412725503486	1.62021907127973e-10	-1.50958195441588	0.864663344039523	0.554699209648958	1.16666510543404	ENSG00000103811	CTSH
10931	RASGRF1	15.2937046424356	-4.22674870701468	-7.47795178682714	-5.16018019478018	1.07662922332107e-39	3.12576241525171e-05	7.86511208823258e-13	4.42267162325471e-07	1.89752821007297e-38	0.00020603014225304	7.56740703354995e-12	1.35011561007958e-06	1.24888822340029	-0.470408147384932	-1.17482830579747	-0.808819689948023	ENSG00000058335	RASGRF1
10932	ANKRD34C-AS1	12.1890060486065	-2.1236369122888	-5.84961635413554	-7.36285562125472	3.63616256933474e-28	0.0344952705919514	1.25460023323141e-08	1.64585061936174e-12	3.05239499825789e-27	0.0776509057720912	6.30122660342245e-08	8.67351451955122e-12	1.47300551610903	-0.327777711525698	-1.2870344036313	-1.50685977691538	ENSG00000259234	ANKRD34C-AS1
10933	ANKRD34C	8.62452948672929	-1.23085801519776	-4.56066713101418	-6.03187632289343	3.43625780614966e-16	0.219312614227278	7.36076862412519e-06	4.62781970661423e-09	1.32231114778739e-15	0.330686326307458	2.3446087652197e-05	1.75367613187418e-08	1.13064147862948	-0.189541187649694	-1.01639613535062	-1.25696639048926	ENSG00000235711	ANKRD34C
10934	TMED3	10.8302985315391	-4.98105792924313	-1.91121466967435	-5.48247268879186	2.21293575110973e-23	1.05434746916784e-06	0.0569021077566945	8.72870509374871e-08	1.34099379662055e-22	1.05736773535556e-05	0.0842483725378818	2.89279202375441e-07	0.552710432841448	-0.304118361964514	-0.179863890878627	-0.473821663547079	ENSG00000166557	TMED3
10935	MINAR1	7.21938907515478	-2.2459641502633	-4.84671202544425	-2.44662756587165	4.08683640916741e-12	0.0254130825827886	1.99061946493185e-06	0.0149772884115003	1.20462357533132e-11	0.0607956397119546	6.92960502549383e-06	0.0241202457596184	0.774980524705752	-0.273347077402461	-0.855058835704739	-0.424329652705722	ENSG00000169330	MINAR1
10936	MTHFS	-3.64696626525436	-0.0275181394268511	3.76849370414931	1.90737457828025	0.00031136130432528	0.97806424638353	0.00019668787358963	0.0573996018051891	0.00050127607983138	0.986453326215668	0.00048930555632667	0.0824490363863421	-0.238436907959736	-0.00194437989942259	0.38836715548087	0.191163442307046	ENSG00000136371	MTHFS
10937	AC015871.1	1.76922963060833	0.256702597602303	-2.51896941114733	-0.636684317564144	0.0778429771434324	0.797579302566956	0.0122744293999909	0.524802117692785	0.0955376639245823	0.861625049213928	0.0212587486482415	0.584318888394627	0.190264682094828	0.0293317965207324	-0.425008031901338	-0.103766879283419	ENSG00000180953	AC015871.1
10938	AC015871.4	0.486518676758001	-0.32286959873832	-1.54505421286574	1.20250189666118	0.626944722684813	0.747012499556166	0.123356758647341	0.230090274792892	0.661152632863481	0.824271799441609	0.167786976618422	0.285900668944883	0.0597928998495297	-0.0419573666001539	-0.298370205160704	0.222539282279512	ENSG00000278600	AC015871.4
10939	ST20-AS1	5.46957013185365	0.5371560638995	-2.64206582617345	-6.56065533441511	9.33151635323295e-08	0.591546629733845	0.00865976648019134	2.25665950977997e-10	2.02340481285473e-07	0.697491691286581	0.0155273009964925	9.75900704341681e-10	0.719176866640939	0.0781573462637487	-0.567269540652755	-1.27696445301051	ENSG00000259642	ST20-AS1
10940	BCL2A1	-4.42667386328883	0.737460506061285	2.33872842860698	3.2584660535512	1.32930713108843e-05	0.461402308542075	0.0199868109057301	0.00124501175189529	2.42126605738279e-05	0.581338226793892	0.0330233653536273	0.00239906943034714	-0.370647438727095	0.0672860583706485	0.315779824783371	0.417509017756692	ENSG00000140379	BCL2A1
10941	ZFAND6	1.36574274408651	0.701442414071875	-0.343958211587347	-2.75725145060167	0.173014066545888	0.483555214093048	0.731111676967023	0.00617591559142232	0.20190217280855	0.601525035765914	0.778249206827449	0.0106235403428553	0.0753855783579982	0.0410871244436804	-0.0300731862626987	-0.22778220430593	ENSG00000086666	ZFAND6
10942	FAH	-3.99813953946388	3.84073445586998	-0.486459850540948	0.990286957170504	7.99344765711715e-05	0.0001488627967596	0.62698603488026	0.322809113598533	0.00013607146392997	0.00080290004246673	0.684873981087471	0.38427755686799	-0.370816482914817	0.37740124201031	-0.0729529233207801	0.141918192208114	ENSG00000103876	FAH
10943	CTXND1	2.402821774927	3.42657979507744	-2.78583655673722	-6.09782776265696	0.016859168378113	0.00069403497968158	0.00566890724816646	3.20744363588242e-09	0.0224827832825255	0.00302259395731275	0.0105847087576674	1.23797198113588e-08	0.332852028505658	0.497060546280371	-0.60651954791547	-1.21515989203283	ENSG00000259417	CTXND1
10944	AC016705.2	-4.46754333626973	0.10417097232993	2.77907263086591	3.8462228298949	1.11178404327734e-05	0.917101290702097	0.00578531203813621	0.00014571720160707	2.04001446130365e-05	0.945900788883502	0.010772023043086	0.00032278225101457	-0.523276013055869	0.0133091706123692	0.523094100785948	0.685117615101456	ENSG00000259495	AC016705.2
10945	ARNT2	11.5919621153948	0.182683448822919	-8.80448400730048	-8.03633022394683	4.89346980038891e-26	0.85516627376093	9.5709376596799e-17	1.98057282228821e-14	3.55393723739702e-25	0.90386862090115	1.54946698181494e-15	1.24423914170178e-13	0.56269836411318	0.0112466116866532	-0.722984027294383	-0.641887950999674	ENSG00000172379	ARNT2
10946	ABHD17C	4.50266900723941	1.7273324790122	-3.27334115257885	-6.32818797962004	9.52506836296993e-06	0.0851078218238907	0.00118334090648977	8.71136552642254e-10	1.75801764993037e-05	0.158276094093349	0.00254441419926973	3.55469866407981e-09	0.384333031659549	0.160193465828043	-0.447291372842992	-0.791752122383365	ENSG00000136379	ABHD17C
10947	CEMIP	-4.22213058067102	-2.15347857047469	19.6000853714408	-3.33158014644142	3.18733318765507e-05	0.032054931659781	3.75736279809532e-56	0.00096839756341183	5.62401837601818e-05	0.0732385297073963	2.41160068924418e-53	0.00189979572934232	-0.71397852255442	-0.39291521906002	3.58774877454292	-0.858788879985958	ENSG00000103888	CEMIP
10948	MESD	-6.54541522695666	1.94924320273013	1.84589946229381	4.9030822506285	2.469979275717e-10	0.0521714714482628	0.0658632972088895	1.52737651344171e-06	6.46297957586965e-10	0.107569180322452	0.0959946914782776	4.33930428127187e-06	-0.390027536683561	0.130380788131089	0.184291816961342	0.453445105596472	ENSG00000117899	MESD
10949	TLNRD1	4.69725017082052	-2.73324630522399	-1.33951330460324	-1.71919915571238	3.9748460387634e-06	0.00663288315778579	0.181388086691192	0.0865801145035073	7.56281230003847e-06	0.0201843010988804	0.234935198145333	0.119526804428395	0.433569713578743	-0.272866168235358	-0.201275678088971	-0.246697152698545	ENSG00000140406	TLNRD1
10950	CFAP161	-3.24650684364321	-3.84170719649387	15.2106420569209	-0.830953540422183	0.00129676468423646	0.00014830092507388	2.1799260625003e-39	0.406641830596838	0.00195415409860873	0.00080043008053192	2.845727209047e-37	0.469312261820162	-0.405961967565486	-0.504513840932889	2.30615293868697	-0.15924382254762	ENSG00000156206	CFAP161
10951	IL16	-7.22917811874077	1.54855519052619	6.47534789951008	2.0860771108127	3.84267448850663e-12	0.122512855813028	3.71757356535465e-10	0.0377919754454065	1.13504425351786e-11	0.211236627596136	2.38308377864016e-09	0.0562896528486793	-0.93400711156333	0.227809325566367	1.33837741524574	0.436626173196424	ENSG00000172349	IL16
10952	STARD5	1.48836547073093	-0.988334549930605	-0.422468678900493	-0.424522003685404	0.137675460382864	0.323762564821744	0.672976804921505	0.671480746991031	0.163009438258081	0.445209654393335	0.727578235753149	0.720823649590901	0.159125237758998	-0.111942158691739	-0.0714625908393504	-0.06870884603304	ENSG00000172345	STARD5
10953	MEX3B	7.04263571493855	-1.24578667862505	-3.6068428042074	-4.88695221130773	1.23086041039914e-11	0.213787042295127	0.0003613111955089	1.64814744499967e-06	3.52092363264408e-11	0.324450797981688	0.00085480535334344	4.66692339021598e-06	0.847250441536359	-0.170258749629203	-0.722025588502696	-0.920670494550141	ENSG00000183496	MEX3B
10954	EFL1	3.3312595336858	-1.04400257735528	-3.58204240031366	-0.0921757620302452	0.0009695327954853	0.297300742813783	0.00039588941469904	0.926618157466137	0.00147970704266875	0.417464800005982	0.00092947424844141	0.939239724788338	0.422665389918236	-0.142270838884607	-0.71466339745617	-0.0179587546386086	ENSG00000140598	EFL1
10955	SAXO2	0.745120291815599	-2.27939127760201	4.63323859282525	-2.1996018362002	0.456765978606397	0.0233257942188795	5.3140813769096e-06	0.0285758694339033	0.496298450620932	0.0568169725091112	1.73171376200371e-05	0.0436169929409282	0.100256057394128	-0.32179456780927	0.951277142422429	-0.443446738806309	ENSG00000188659	SAXO2
10956	GOLGA6L9	0.346355626369083	-1.07166362157599	4.54403484165685	-3.25916084459286	0.729311447917274	0.284707939325199	7.92686322499253e-06	0.00124206875055263	0.757386472306188	0.40372282954666	2.50987463757009e-05	0.00239399737656565	0.0438625173590991	-0.143230558013887	0.87862799750744	-0.612392731624241	ENSG00000197978	GOLGA6L9
10957	RPS17	-18.0746753517625	7.52859529232922	6.01109813732468	3.7212505861057	2.58111687764085e-50	5.67803335732076e-13	5.18903641863063e-09	0.00023548261389289	8.87489383553116e-49	1.84914219526784e-11	2.77909821425415e-08	0.00050450266820669	-0.583960003809744	0.339940449528442	0.416823175319032	0.255031716772949	ENSG00000182774	RPS17
10958	CPEB1	3.47652117143756	-2.89093313083207	-5.7548707297585	4.29055120612713	0.00058082525222283	0.00411333806954369	2.08843381711395e-08	2.38735764621839e-05	0.00090878945507776	0.0135794812737358	1.01323573287633e-07	5.88586062457555e-05	0.211842815780774	-0.187543392494103	-0.536372448603661	0.390951741923605	ENSG00000214575	CPEB1
10959	CPEB1-AS1	-2.16086499589823	-0.194755289094414	-1.60892040261296	5.26859366395659	0.0314747427822473	0.845712589049631	0.108655010636708	2.58408499199804e-07	0.0405721286876767	0.897015542361807	0.15002884401648	8.09378715265102e-07	-0.253361007630575	-0.0243213418859897	-0.298454336861751	0.899510874249354	ENSG00000259462	CPEB1-AS1
10960	AP3B2	19.4578534330381	-3.43183070743974	-6.97881603835241	-9.94550992053947	1.35736562996196e-55	0.00068122348848938	1.82135250890363e-11	2.12422010663223e-20	7.08774920811321e-54	0.00297183988011625	1.41340624922678e-10	2.24889941735828e-19	1.30745123088653	-0.357088984677421	-1.02567973570022	-1.30955851916776	ENSG00000103723	AP3B2
10961	SNHG21	-1.4345165580486	1.86183235864787	-1.41546449243224	0.864140258657695	0.152437268418373	0.0635765078361079	0.157939522882392	0.388181507312851	0.17934344174113	0.125700491170248	0.208260606957745	0.450980310630301	-0.12569989929487	0.172145483761672	-0.195667998442779	0.114516226288133	ENSG00000250988	SNHG21
10962	WHAMM	-1.58830640603895	0.1880258130781	2.37604683767538	-0.135630765356069	0.113240837833121	0.850979906278047	0.018108663135471	0.892201543882721	0.135642446810373	0.900989379084957	0.0302380321884873	0.911552204149992	-0.141530357727681	0.0177897668836787	0.332311147344907	-0.0183128054948366	ENSG00000156232	WHAMM
10963	HOMER2	2.50803148389099	-0.220824292406138	2.26468182575927	-5.88393427780924	0.0126534739189087	0.825375175196608	0.0242247770030832	1.04194868319758e-08	0.0171745627145008	0.882370684900309	0.0392213322826731	3.81058345583466e-08	0.269626020879448	-0.0253518525447501	0.384647547634854	-0.91423525296929	ENSG00000103942	HOMER2
10964	RAMAC	6.49279401223217	-1.4224375975519	-3.7130103070115	-3.76925824162823	3.36185124986018e-10	0.15590853978551	0.00024292719532764	0.00019612828418846	8.71670706157989e-10	0.254732196314807	0.00059303494719921	0.00042551550558297	0.541868634797878	-0.133405988452124	-0.509860815185827	-0.494857694548926	ENSG00000169612	RAMAC
10965	C15orf40	-2.7297481461562	-0.991626877833087	4.03904475710382	1.72040002361887	0.00670213984231374	0.322155909285625	6.77677463798331e-05	0.0863614333616198	0.00939739323966875	0.443594317210671	0.00018278661622044	0.119235593753015	-0.168732811691342	-0.0655478118385839	0.388762681701726	0.161726755818792	ENSG00000169609	C15orf40
10966	BTBD1	6.74925669695654	-0.318761286023745	-8.76850860254608	-1.54082529604499	7.35900524503593e-11	0.750123024686559	1.23642818316857e-16	0.124383287257352	1.99855636097556e-10	0.826594591976019	1.9655252562981e-15	0.166218457266613	0.439546194904404	-0.0235257628562912	-0.863944416574462	-0.161660912250544	ENSG00000064726	BTBD1
10967	TM6SF1	1.67790203603704	-2.99003982202692	1.63402055468533	0.131350721833591	0.0943784061011839	0.0030137183337078	0.103273023189288	0.895583394534332	0.114427781785332	0.0104816701766617	0.143407342396808	0.913855763739192	0.226661673299669	-0.422833078286378	0.348099843455957	0.0268905924748675	ENSG00000136404	TM6SF1
10968	HDGFL3	9.47408465339338	0.827454567839339	-8.83514768770934	-6.59007861988908	7.36047881770608e-19	0.408618409550056	7.69049467764773e-17	1.89730777924815e-10	3.35049691808347e-18	0.530274471837326	1.25758365195845e-15	8.2583015065099e-10	0.33828042271687	0.0355640820197123	-0.506779799809235	-0.378529558411469	ENSG00000166503	HDGFL3
10969	SH3GL3	2.10485098572931	-5.39145700342462	-7.35421630409983	13.4988751281726	0.0361123454384995	1.39095847859713e-07	1.73746164925422e-12	5.88219396108635e-33	0.0461983696648656	1.70050193685001e-06	1.58178837146052e-11	2.61876635192411e-31	0.128053728096899	-0.334279621555739	-0.656338497062723	0.990483067124187	ENSG00000140600	SH3GL3
10970	ADAMTSL3	-4.03885855633906	-0.462479998147742	4.09775982139973	2.8164156478264	6.78338551014005e-05	0.644062828891239	5.33579719842742e-05	0.00516884138201493	0.00011617886412963	0.740881473843674	0.00014658929916992	0.00901606076871905	-0.551783050148347	-0.068506560409446	0.882000464421686	0.588129588327467	ENSG00000156218	ADAMTSL3
10971	GOLGA6L4	1.34017828802737	-0.0191069158236041	0.771551438486082	-2.75964658548552	0.18117305423497	0.98476815333191	0.440969826402056	0.00613192316110094	0.210800644114773	0.990426262335123	0.509197841521534	0.0105514012928506	0.153985724169564	-0.00232771798622689	0.140061264184509	-0.473998509406214	ENSG00000184206	GOLGA6L4
10972	AC048382.5	-2.53296595252965	2.36037471705783	-1.69540291429335	2.0710005813241	0.0118052511265899	0.0188779268177417	0.0910064409138842	0.0391891211130583	0.0160799441466081	0.0479149093261647	0.1282935129347	0.0581849852169204	-0.258836416927899	0.255372047258502	-0.274772460332041	0.320418942178637	ENSG00000275120	AC048382.5
10973	ZSCAN2	0.300010117437109	0.0456238743036059	-0.893036484000341	0.335687816060586	0.764371378507621	0.963639528388723	0.372532668529967	0.737334226377506	0.789326051788657	0.977022529803191	0.440001014110996	0.777587024096109	0.0367983184457777	0.00591676973226855	-0.172517097604486	0.0621199354175237	ENSG00000176371	ZSCAN2
10974	WDR73	0.187096766064398	-0.961306919298122	1.84861732748922	-0.67142631534988	0.851707682471463	0.337149952690634	0.0654683778520698	0.502450885022514	0.868509541956204	0.458867102955162	0.0955093366113307	0.562850224193644	0.0172768148694879	-0.0937366870067526	0.267791640377096	-0.0935010131694753	ENSG00000177082	WDR73
10975	NMB	-10.3052156727673	3.23203377695692	2.12136986811035	7.44917782423732	1.34859314077982e-21	0.00136190676795426	0.0346866117756779	9.47303545956204e-13	7.30697458338808e-21	0.00537504787434471	0.0541076018017764	5.09684380786216e-12	-1.17891770064369	0.445655917941049	0.440402931394656	1.37234346349823	ENSG00000197696	NMB
10976	SEC11A	-13.0007077700084	1.16673728666946	10.5075762759552	5.75380997749482	4.076932012359e-31	0.244216658823007	2.77922271214206e-22	2.10107626857055e-08	4.05691606707868e-30	0.359819551650846	7.89873554572625e-21	7.43168285673035e-08	-0.850519251460343	0.100213382133081	1.15801964447746	0.671677403861993	ENSG00000140612	SEC11A
10977	ZNF592	-2.41755888468996	0.156979705165787	-1.5435678334575	5.05635018739982	0.0162041082885307	0.875363424270786	0.123716643416922	7.33923764374813e-07	0.0216579682495902	0.916537397190538	0.168246771006821	2.18334524264767e-06	-0.184874545397578	0.0128176623875143	-0.18728193497167	0.566167437134195	ENSG00000166716	ZNF592
10978	ALPK3	1.80015417909426	-4.46744942433178	5.5557822871099	-1.59555736018145	0.0728125721955934	1.11206866595059e-05	5.96958608459187e-08	0.111610425474938	0.0896925119632883	8.4013269888685e-05	2.6856163565144e-07	0.150743031784874	0.233988411241046	-0.598040593865937	1.09135196576341	-0.313247062602359	ENSG00000136383	ALPK3
10979	PDE8A	-10.6114039154881	0.873391319583821	1.54125901761713	14.0844672159895	1.24139634247418e-22	0.383128458970192	0.124277290313719	3.87159294271455e-35	7.14591526886108e-22	0.505067247066909	0.168889932068154	2.47460654313589e-33	-1.21788494173548	0.123637741754524	0.324575917050537	2.2231948585736	ENSG00000073417	PDE8A
10980	AKAP13	0.917873067226914	-1.90854903246701	4.9659667466624	-3.30330210943631	0.359401968668022	0.0572472440388138	1.13289267070932e-06	0.00106779397106087	0.397946228102517	0.115741770202637	4.1022751997194e-06	0.0020820630797749	0.0959371147296416	-0.209970292657092	0.788796576668217	-0.512706937820521	ENSG00000170776	AKAP13
10981	KLHL25	-0.303149581508743	3.46335064428424	-0.650646103574639	-3.86170069292664	0.761980084528188	0.00060884646900212	0.515758509203901	0.00013718579447702	0.787067741036157	0.00270512575959295	0.581436188215521	0.00030493650477981	-0.0366617949632796	0.434497087687363	-0.124005753066148	-0.688307533882622	ENSG00000183655	KLHL25
10982	NTRK3	10.6059354714795	-0.145952333642427	-4.52324704924902	-10.9498406151916	1.29578691053575e-22	0.884054241176741	8.69335752086685e-06	8.53861650032313e-24	7.45343598577024e-22	0.922765775022083	2.73681747908099e-05	1.24318382392228e-22	0.73872164109453	-0.0125593616126991	-0.56227616341898	-1.14119022352604	ENSG00000140538	NTRK3
10983	MRPL46	1.69579140525928	2.34857888742766	-2.95388256096507	-3.1286460567433	0.0909337176953009	0.0194754745822882	0.00337901224061873	0.0019236945147577	0.110529707833853	0.0491159480133543	0.00662554793208896	0.00359706121696136	0.0971729296457071	0.141877621099196	-0.26484387925722	-0.267805114722531	ENSG00000259494	MRPL46
10984	MRPS11	7.93212436613973	-0.0431406087997475	-5.5121272908796	-6.13169271091015	3.9942476145379e-14	0.965617328540643	7.48730185369208e-08	2.65404007488253e-09	1.34222055528669e-13	0.978062159971072	3.3094518724325e-07	1.03291645562129e-08	0.331940618661887	-0.00209926030918966	-0.381828973892493	-0.40175142969389	ENSG00000181991	MRPS11
10985	DET1	3.60554038930164	-2.59385833797641	-0.39936112574103	-1.28691430205752	0.00036310726332522	0.00994284667334843	0.689903041804734	0.199087901502503	0.00058076049052661	0.0282615289231159	0.742705275110072	0.251615664512347	0.453477068417051	-0.348283019361072	-0.0808252703242304	-0.248622237268896	ENSG00000140543	DET1
10986	AEN	1.93711076985185	-1.24647081148188	0.865978150888363	-1.96948724822197	0.0536440263713593	0.213536263697045	0.387174086121911	0.0497906880812206	0.0672245981162528	0.324166020103407	0.454887470263284	0.0724929829114483	0.213528924845544	-0.145779620264554	0.1512577662248	-0.32750321244821	ENSG00000181026	AEN
10987	ISG20	-7.38679225776325	-0.213188117758636	4.15069332104342	7.26475418200998	1.41423713656314e-12	0.831320904884582	4.2910977321199e-05	3.06729652183058e-12	4.31811870200566e-12	0.887036228145441	0.00011981161766462	1.58286886506795e-11	-0.962099342442613	-0.0318373457790264	0.899845935898613	1.4310759941415	ENSG00000172183	ISG20
10988	HAPLN3	-2.66644489619079	-0.737932666187867	7.49499858849499	-1.57259849736608	0.00806978141643301	0.461115739847158	7.04669842194985e-13	0.116835705197821	0.0112079084788328	0.581119762464667	6.82258595171059e-12	0.157027406865976	-0.327348446627273	-0.0967812635652866	1.34984010614499	-0.293443854264794	ENSG00000140511	HAPLN3
10989	MFGE8	-11.6378070487226	4.00747418340862	12.5176316908067	-0.698456024928416	3.36919779025182e-26	7.69834795854095e-05	2.33554403609334e-29	0.485417648865583	2.46903533592003e-25	0.00045106638247761	1.18344474776256e-27	0.54659162742145	-1.01910794647193	0.433922696058167	1.68900416471568	-0.11061330782864	ENSG00000140545	MFGE8
10990	ABHD2	5.26883761802586	-0.954055048263556	2.645958032939	-10.0930480460951	2.58176291703489e-07	0.340801966951207	0.00856298017659583	6.88651850137208e-21	5.40125980904597e-07	0.462652110594553	0.0153745107883136	7.56632888695689e-20	0.319585549821352	-0.0638461020764268	0.261574043220679	-0.836852068885029	ENSG00000140526	ABHD2
10991	RLBP1	-2.78890586441994	5.44235848508585	0.107051300194643	-3.43190214680189	0.00561711576286353	1.0726787258684e-07	0.914817758721973	0.00068104580621974	0.00793889817516743	1.35217210255948e-06	0.933729973187998	0.00136688333537576	-0.377139145919959	0.752444409552835	0.02310917880915	-0.695784039639312	ENSG00000140522	RLBP1
10992	POLG	3.42210576436318	-2.41464021406605	-2.11830821898304	0.362833088594326	0.00070516981372836	0.0163317485125644	0.0349470105000608	0.716977768303642	0.00109236080155589	0.0424741269774679	0.0544586494428868	0.760052683431925	0.26274982800463	-0.197935466978926	-0.259564550686293	0.04282989756591	ENSG00000140521	POLG
10993	MIR9-3HG	3.77428534410092	-0.283741896550653	-6.57656661290426	0.732339028985457	0.00019240554688037	0.776798321600183	2.05354149776971e-10	0.46451707609413	0.00031593807101004	0.846326282025455	1.37056989738495e-09	0.526908765843445	0.399513324506364	-0.0324750315798106	-1.05163727336079	0.119531693616326	ENSG00000255571	MIR9-3HG
10994	AC013391.3	-1.30622694596906	1.1886781303182	-2.16674859389662	2.35036724350003	0.192447922366639	0.235479620643374	0.0310180567661154	0.0193837896709434	0.223026466757125	0.349474171535715	0.0489752097606849	0.0306087028284174	-0.151928637118977	0.146234045465721	-0.39549400097234	0.409954925097961	ENSG00000261478	AC013391.3
10995	PLIN1	-8.88272846723203	6.76739196902848	-1.99398550636673	5.03617037704176	5.49278240108303e-17	6.59440979212914e-11	0.0470323231076983	8.0909037010898e-07	2.22542925055979e-16	1.53213104732967e-09	0.0710698357024705	2.393092945691e-06	-1.28569156259744	1.08262083167066	-0.506581983432717	1.18453797726658	ENSG00000166819	PLIN1
10996	PEX11A	-4.30510235957586	3.62105229262797	-0.0403370778190378	1.28721388617371	2.24438009003703e-05	0.00034282560373382	0.967850446310187	0.198983622912496	4.00700404577311e-05	0.00165234217769584	0.976024109653822	0.251509290829908	-0.493256254833702	0.44229252597217	-0.00750305018537015	0.22849112422688	ENSG00000166821	PEX11A
10997	WDR93	-3.17916761075643	-0.460158461695799	8.02400340683635	-1.6148093629981	0.00162685813067164	0.645726310287308	2.14965076391941e-14	0.107373143600421	0.00242783594699341	0.742351525014232	2.54913166800728e-13	0.145532415663958	-0.336077270789562	-0.0522484361145253	1.23662252926985	-0.260659788695288	ENSG00000140527	WDR93
10998	MESP1	10.9809443820248	0.137488539968126	-5.83418409958981	-10.3860716142723	6.69413993006649e-24	0.890734248808572	1.36376140539851e-08	7.18085224634163e-22	4.20026604817695e-23	0.927033342023676	6.81836439102844e-08	8.70289913474795e-21	0.761619424964837	0.0118938177375903	-0.714504692777971	-1.10377071742113	ENSG00000166823	MESP1
10999	AP3S2	6.53322863639117	-3.77885028804821	-2.75697574957648	-1.32491011425079	2.65319205080487e-10	0.00018905076492939	0.00618084139666214	0.186180424307678	6.92590583809493e-10	0.00098884142036416	0.0114338514319903	0.236959700573037	0.225269081361056	-0.144268355491907	-0.15870420664727	-0.0735371728694177	ENSG00000157823	AP3S2
11000	ARPIN	-6.38992983259633	0.668328002542931	2.70504176934479	5.84452597851403	6.11015456264021e-10	0.504423461268515	0.00720845638698449	1.29012809997211e-08	1.55468815465659e-09	0.620221822907105	0.0131484975944475	4.6661500943814e-08	-0.539443137793175	0.063444649347236	0.378838802126324	0.751832924048701	ENSG00000242498	ARPIN
11001	ZNF710	-1.58719820187736	1.20392601799274	-2.31255078387395	2.90256969110208	0.113491590895938	0.229540172820964	0.0214042456082733	0.00396750620273784	0.135921665849871	0.342288172520245	0.0350793700765871	0.00705395493386123	-0.182707664532586	0.146769127148543	-0.417876139810292	0.499417351413638	ENSG00000140548	ZNF710
11002	ZNF710-AS1	-11.9298757850489	11.3475823808372	-0.908819498743611	2.15559876287782	3.08569350899216e-27	3.52953570508391e-25	0.364153768231638	0.0318873078041692	2.43379533090196e-26	4.60753966111123e-23	0.431494203526165	0.0482459571177117	-0.737803214236902	0.753882985958835	-0.107062718515815	0.241431489528452	ENSG00000259291	ZNF710-AS1
11003	IDH2	-12.7743024730731	6.18025883286713	3.48613223645357	4.08497325291488	2.74831159226397e-30	2.02018855270422e-09	0.00056104552813534	5.62286030911632e-05	2.61004881425611e-29	3.64818106282014e-08	0.00128072692877843	0.00013209476925671	-0.695158973387286	0.41508723078758	0.363154027681359	0.404174887892839	ENSG00000182054	IDH2
11004	SEMA4B	-4.37784422046747	6.56874032941014	-2.89100029222785	0.351933056751439	1.64285099142651e-05	2.15191157643506e-10	0.00411234348469433	0.725128483369956	2.96954666415559e-05	4.54705705396512e-09	0.00792029745414246	0.766740743947748	-0.375186606027547	0.574716878882524	-0.397437464499318	0.0469000991629724	ENSG00000185033	SEMA4B
11005	CIB1	-14.7604513996433	3.853746707433	9.58838924989962	3.68737273444688	1.12332859789144e-37	0.00014151073751827	3.12847712113978e-19	0.00026761399249672	1.73732467087547e-36	0.00076862884369942	6.68391977448505e-18	0.00056883206022071	-0.791083374289554	0.278793325332651	0.929920275685645	0.381352217253311	ENSG00000185043	CIB1
11006	GDPGP1	5.28631086695083	-1.5143457181789	-1.37371941790529	-4.29616712954825	2.36565389932507e-07	0.130960981412853	0.170524663860139	2.33103654856119e-05	4.96262190728631e-07	0.222751819220559	0.222726587214899	5.75437291571099e-05	0.650794679912428	-0.20504646111949	-0.277611071194373	-0.809461102973514	ENSG00000183208	GDPGP1
11007	NGRN	17.3823213094555	-1.47369956306047	-7.67960340513931	-11.7494258827323	1.1513001474194e-47	0.141581092164728	2.12161295471136e-13	1.34794135102645e-26	3.37160218076967e-46	0.236165511617473	2.21418197522858e-12	2.63833399888329e-25	0.539998537537368	-0.0680358952919094	-0.486412659427792	-0.645258993477901	ENSG00000182768	NGRN
11008	ZNF774	1.53024121626627	1.16891461685821	-3.72984234494682	-0.47439317536797	0.126981207563487	0.243339539349381	0.00022791517359003	0.635554808755966	0.151172310171417	0.358939219011573	0.00055925115542383	0.688503920513626	0.185314052093334	0.149884104736647	-0.699338414213155	-0.0869743810731636	ENSG00000196391	ZNF774
11009	IQGAP1	-14.5818223250731	0.405330778770804	8.41790928093761	10.612945096328	5.29814231807476e-37	0.685515043711203	1.45211166061316e-15	1.22196453614832e-22	7.80981667632762e-36	0.774965047213222	2.00973297574888e-14	1.59653449659276e-21	-1.24183522738125	0.0474158068814348	1.32503922791251	1.51709367338329	ENSG00000140575	IQGAP1
11010	CRTC3	-7.10972580916922	0.35287459532516	0.855726647753787	9.889849251163	8.11738384850665e-12	0.724423191351344	0.392812118538443	3.24213292739186e-20	2.34861346360624e-11	0.806054235739389	0.460563089813226	3.37901323501652e-19	-0.569484078283224	0.0322413209639759	0.116505824901746	1.12395644110597	ENSG00000140577	CRTC3
11011	BLM	-3.25477470029158	3.7842385079469	-1.70911411148532	1.1771931433578	0.00126082604835475	0.00018518051365146	0.0884339632763733	0.240024867489922	0.0019020433306098	0.0009709055930181	0.125033205168357	0.296737003115149	-0.401526421439993	0.490667023884299	-0.336517189199851	0.222336191928245	ENSG00000197299	BLM
11012	FURIN	9.01972746791703	-5.14338354136328	2.84926741273779	-8.62321777497475	2.05046616416939e-17	4.8030659229617e-07	0.0046762610566688	3.4617356503675e-16	8.55972379210441e-17	5.22872278991534e-06	0.00889957070878752	2.55263647478511e-15	0.554068132768657	-0.360654954205784	0.306519966822752	-0.807001826443929	ENSG00000140564	FURIN
11013	FES	-8.59748349031965	2.39596414826553	8.20492420002519	1.15221067576782	4.15627546818788e-16	0.0171715859655678	6.29643662067743e-15	0.250125635510438	1.58827257037872e-15	0.0443067186287447	7.99590352060306e-14	0.307868217583409	-1.11842429903089	0.363431630170095	1.69760445623976	0.251211041322762	ENSG00000182511	FES
11014	MAN2A2	-2.15293719819981	-3.53150248741082	-4.5731233091568	17.507185609341	0.032098214339634	0.00047622165563121	6.96246770410738e-06	3.77015359428777e-48	0.0413308445780927	0.00219369568879881	2.22648645451671e-05	1.41647429186363e-45	-0.124043071895474	-0.212761704977873	-0.405706047474673	1.08728177911936	ENSG00000196547	MAN2A2
11015	HDDC3	-1.60310446838104	2.23000955759671	-0.95948166981188	0.164342364341872	0.109934352053512	0.0264653443536268	0.338066375226398	0.869569140366956	0.131907521345404	0.0626609536463675	0.404157892432087	0.892394606143411	-0.100127165309471	0.146848052775185	-0.0948635814650982	0.0155627175394118	ENSG00000184508	HDDC3
11016	UNC45A	2.99063618052193	-3.14648094526477	2.38013572920593	-2.29893481119215	0.00300811657543055	0.00181360269103587	0.0179126325626292	0.0221760051923551	0.00437761244477394	0.00683551158617974	0.0299496572229176	0.0346308986195294	0.195810825599811	-0.21767820967516	0.247269008707186	-0.228576467183845	ENSG00000140553	UNC45A
11017	RCCD1	0.769000080664183	-1.83720492508866	2.39622345818208	-0.822855062551181	0.442481275990458	0.0671404114899203	0.017159368734421	0.411225322685836	0.482308348100553	0.131481171954072	0.0288042421494161	0.473714842256403	0.079555355086304	-0.200062616244659	0.38773376780502	-0.128432517658502	ENSG00000166965	RCCD1
11018	PRC1	5.44858469498192	-2.05835697729206	-3.96021861000912	-1.23985464857123	1.0393238853512e-07	0.0403946100094826	9.30059436873655e-05	0.215970413821262	2.24540604908133e-07	0.0878247808872364	0.00024523511752142	0.270164711263824	0.668828252026062	-0.27775132437758	-0.782868668694295	-0.239812911890819	ENSG00000198901	PRC1
11019	VPS33B	6.5890075999946	-2.23875689603791	-1.98076708040686	-4.38095146712813	1.91071580577957e-10	0.0258838353708824	0.0485039447821832	1.62068668259347e-05	5.04243040469906e-10	0.0615870559241693	0.0730856661865157	4.08526553079198e-05	0.536013369856955	-0.204060272094748	-0.269765937620011	-0.557377535163325	ENSG00000184056	VPS33B
11020	SV2B	14.3505118150971	-3.11896960364944	-4.90002757280019	-8.79919646118176	3.92864591042049e-36	0.00198599067428402	1.54925622944645e-06	9.95473029235341e-17	5.46181061409001e-35	0.00738585232898868	5.51021541408292e-06	7.67096875554837e-16	1.38151158105037	-0.403542543225697	-0.925100022816569	-1.47557243018267	ENSG00000185518	SV2B
11021	SLCO3A1	-3.29337137421419	-3.89458344090946	-1.99965145459538	16.9825102263946	0.00110495774601274	0.00012060563688711	0.0464131813980687	3.84379956675835e-46	0.00167494283798271	0.00066779627268482	0.0702120298085437	1.13865170242972e-43	-0.213561609641647	-0.265463986667117	-0.206914288579813	1.21643919542471	ENSG00000176463	SLCO3A1
11022	ST8SIA2	7.34957770076497	-2.67065947441967	-3.36371751014023	-3.35998719278414	1.79302521719602e-12	0.0079712730349481	0.00086587365577414	0.00087727268998489	5.43589066043841e-12	0.0235816189418745	0.00190978204374928	0.00173383481094782	0.991288500657649	-0.408040051747395	-0.761510090558663	-0.727915380484957	ENSG00000140557	ST8SIA2
11023	FAM174B	11.0966567895549	-3.70628610529215	-3.68594685133437	-5.81697524571489	2.65938683590013e-24	0.0002492016362884	0.00026903369279311	1.49700435596682e-08	1.7154604196066e-23	0.00125406795340952	0.00065262913445435	5.37651086484329e-08	0.885669614033223	-0.362015240208288	-0.537135324403881	-0.786686422502858	ENSG00000185442	FAM174B
11024	LINC01578	-14.8906051959974	2.43960499299932	1.0613248610885	18.2560623424158	3.62114154554014e-38	0.0152658479141711	0.289371186515052	5.13346833141091e-51	5.76240334375004e-37	0.0401631291665057	0.353207112288262	3.04138254527129e-48	-0.73680284034277	0.165868866417227	0.108473282707902	1.23990969246961	ENSG00000272888	LINC01578
11025	CHD2	-6.02113749261311	2.12434333133458	-0.0254731802514569	5.90217036131916	4.91367010218573e-09	0.0344357092551431	0.979693984820249	9.43521569901968e-09	1.16571960964222e-08	0.0775760882465152	0.985361196979788	3.46625477290005e-08	-0.303718671901947	0.119091793935299	-0.0021458251763418	0.450665795247529	ENSG00000173575	CHD2
11026	RGMA	-9.98711590055854	7.49881564729825	-0.322838812096306	3.63132902820564	1.55209020453779e-20	6.88261693511159e-13	0.747035683998659	0.00032999338626379	7.89056023455449e-20	2.21335764652315e-11	0.792243557749766	0.00069244219071072	-0.738382146236901	0.620357054322338	-0.043304682972076	0.456437906208436	ENSG00000182175	RGMA
11027	LINC01579	6.69412635642215	0.170733366545777	-5.85139273399044	-4.51218793167452	1.02369629870683e-10	0.864545232839604	1.24259624922706e-08	9.13101602729493e-06	2.74961077337053e-10	0.909600079684533	6.24297215365089e-08	2.37190844661806e-05	0.878154147611575	0.0253342341347132	-1.22877553362735	-0.925608622620557	ENSG00000258754	LINC01579
11028	LINC01197	3.78135139022474	0.451790311794195	0.981092984685235	-7.83954532494631	0.00018726076232113	0.651737193818139	0.327314488540152	7.39340736354523e-14	0.00030776181854207	0.747476713094678	0.393073390619202	4.39213447852104e-13	0.492872695914392	0.063653983061209	0.205917345196521	-1.44013091926022	ENSG00000248441	LINC01197
11029	AC024337.2	0.794885031426932	-1.45539956741194	0.624573284838922	0.275832597693953	0.427291150488804	0.146574455350921	0.532712091981071	0.782861122260355	0.467031115403767	0.242621202474273	0.597114648456315	0.817960572970122	0.075424149978013	-0.145681778097331	0.0935098347017266	0.0395314852918156	ENSG00000273771	AC024337.2
11030	NR2F2	-2.13461176385189	0.646325586415229	9.35631134296167	-5.94278491358452	0.033580229423997	0.518548550777466	1.75065185346597e-18	7.55816261807918e-09	0.0431381748017054	0.63324257778469	3.38356852582055e-17	2.81018433427206e-08	-0.181391032166387	0.05847395829606	1.11528850326353	-0.727285745603404	ENSG00000185551	NR2F2
11031	AC087477.2	-4.28934750922004	3.01322401292569	2.19050089045344	-0.0337337805020086	2.39995936537826e-05	0.00279885857101878	0.029234902742104	0.973111233197124	4.27535261527544e-05	0.00984104483633262	0.04642144540144	0.977744793957895	-0.442965327620985	0.333800796217368	0.364401332538061	-0.00541096622269585	ENSG00000259275	AC087477.2
11032	ARRDC4	-8.15298014150143	-0.693186276678448	6.38812646254457	6.87392440038608	8.99841460967327e-15	0.488713660201089	6.16685387751942e-10	3.46141488725746e-11	3.15026315107743e-14	0.605886939375257	3.81349727536367e-09	1.61574651282769e-10	-0.850641953684619	-0.0842279833382926	1.08895626686979	1.1109830084555	ENSG00000140450	ARRDC4
11033	LINC02251	-7.45134839921194	1.33798424812356	4.1909168659393	4.70384651676542	9.352248300954e-13	0.181885972967964	3.63084881119582e-05	3.85601612066252e-06	2.88991038772107e-12	0.285953411675701	0.00010264194363674	1.04518867363515e-05	-0.774656006605008	0.159279259012335	0.725936141307923	0.774215374968414	ENSG00000258483	LINC02251
11034	IGF1R	1.45956272881314	-3.43290905191578	4.00789878041594	-1.12389023782513	0.145427243806778	0.00067861996911674	7.68436360685261e-05	0.261932429966745	0.171528427534426	0.00296132068109752	0.00020518276477718	0.320629938907164	0.0943157637373535	-0.231196364493513	0.399978193093549	-0.109806201582394	ENSG00000140443	IGF1R
11035	SYNM	-9.95735130087332	-0.642277182638995	7.03659727301215	8.60789604410014	1.94701185599589e-20	0.521169736927137	1.27556243342333e-11	3.85582453222718e-16	9.82692353530823e-20	0.635637262678196	1.01334521528896e-10	2.83373669343643e-15	-0.718638684893617	-0.0563165178069319	0.854946313455779	0.967871576098559	ENSG00000182253	SYNM
11036	TTC23	-6.34133393813363	1.97997086716532	2.90882059835965	3.51288058971773	8.08338185721615e-10	0.0485942618074511	0.00389102019003251	0.00050947882747858	2.03657857586781e-09	0.101580405602114	0.00752886258098992	0.0010420942581968	-0.769156110022154	0.268205617362181	0.583479559045568	0.67017729496559	ENSG00000103852	TTC23
11037	LRRC28	2.44188680110703	-2.22822447601859	0.67257795940495	-1.13789858784773	0.0151718336735717	0.0265853973017529	0.501718511263305	0.256044832098787	0.0203630675183147	0.0628872020940114	0.568061150128625	0.314296760129911	0.238382407022146	-0.230374876508121	0.104472741283578	-0.168882607913468	ENSG00000168904	LRRC28
11038	MEF2A	4.05009892264771	-2.21261388719207	0.176654530604472	-3.0223997194979	6.481350661388e-05	0.0276555577702817	0.859895497307385	0.00271776361926074	0.0001112824557731	0.064989506009675	0.887552280924883	0.00496200436068418	0.194807924107748	-0.114797035705731	0.0137804370044123	-0.222155767652831	ENSG00000068305	MEF2A
11039	LYSMD4	2.43952305862966	-1.37511937492753	-3.15392139682987	1.28574542568114	0.0152695140282636	0.170091222623762	0.00176933245276889	0.199495145215914	0.0204888148163216	0.272429383223447	0.00367067974443798	0.252052429208164	0.257307267026372	-0.154349593897009	-0.5213089940131	0.206038777374196	ENSG00000183060	LYSMD4
11040	LINS1	2.7901377871931	-0.95951773037954	-1.61658851697271	-1.25215293432326	0.00559631896103924	0.338048623715389	0.106987657259609	0.211461585912552	0.00791023098512098	0.459724640214695	0.147991906647541	0.265343293368927	0.299176877900917	-0.109977901590569	-0.275615089832783	-0.204607682710066	ENSG00000140471	LINS1
11041	ASB7	3.1589906230927	-2.29554325211913	-1.08266546687511	-0.407097489311752	0.00173995722601417	0.0223719455862739	0.27980115067224	0.684218397740371	0.00258934413192177	0.0549191155077233	0.342884401348862	0.731872800416129	0.352426232776418	-0.272778158202536	-0.193153244374416	-0.0696067431549135	ENSG00000183475	ASB7
11042	AC015712.1	-3.66750531284084	0.549539992766728	-3.31219129203714	8.62997910060743	0.00028835816493831	0.58303210604602	0.00103552001405263	3.30077318381677e-16	0.00046594662464175	0.690317183822667	0.00225139736012233	2.43744535587313e-15	-0.412991545517577	0.06680094123212	-0.590426100322138	1.3445133832466	ENSG00000232386	AC015712.1
11043	ALDH1A3	-3.47067136562961	0.654721700756281	1.06408251065332	3.24075371984214	0.00059313508423811	0.513134291576304	0.288122223133769	0.00132225845969927	0.00092720243937526	0.62802483930092	0.351794128499729	0.00253604072219855	-0.459620428274635	0.0933602349717154	0.226054458505472	0.649054204795812	ENSG00000184254	ALDH1A3
11044	LRRK1	1.72492497013457	-2.22421551511684	-0.0992002793093362	0.65562627372742	0.0855419892526395	0.0268567379476981	0.921043583610403	0.512552717351387	0.104379657988566	0.0634316454072893	0.938902479116845	0.572833349639467	0.210644594652801	-0.286238165011988	-0.0191927182070029	0.121293291196711	ENSG00000154237	LRRK1
11045	CHSY1	-4.20583740789909	1.86995297728647	2.63137475149262	1.02755683104033	3.41241161520715e-05	0.062436347813775	0.00893069388790171	0.304962463519217	6.00671792031208e-05	0.12397132014996	0.0159629158330515	0.365916948749807	-0.438692619579352	0.210856838102535	0.440155581330737	0.166008479155038	ENSG00000131873	CHSY1
11046	SELENOS	-9.78353169105427	2.29704539526842	3.1816222399949	7.17072498546378	7.26733831486382e-20	0.0222849937532618	0.00161342273259177	5.54116165903922e-12	3.53588374612009e-19	0.0547580226152888	0.00337724742123165	2.79489371957564e-11	-0.595815631256033	0.167984816604379	0.344423895900339	0.698659164719402	ENSG00000131871	SELENOS
11047	SNRPA1	5.82802515171804	-1.55717547095517	-3.09236413554198	-3.25806700988669	1.41106035835952e-08	0.120453033740442	0.00216686754555542	0.00124670494812403	3.23644636095445e-08	0.208267878744839	0.00442274117818148	0.00240203164739244	0.290759660425902	-0.0863472041295551	-0.252922642658069	-0.254370058604546	ENSG00000131876	SNRPA1
11048	PCSK6	-10.2139630113389	1.53470443827682	0.259321644850062	13.8827765683688	2.72828015675128e-21	0.125880301228272	0.79555977604123	2.19610097663591e-34	1.44826094206139e-20	0.216051271322597	0.833603346040345	1.22125413155594e-32	-1.6167054495189	0.295854482764063	0.074836564546093	3.00876874392482	ENSG00000140479	PCSK6
11049	TM2D3	20.1041262762634	-5.58672674046718	-6.92267185995515	-6.59771796133054	4.76744856104321e-58	5.08171880584496e-08	2.56956088824301e-11	1.81359623963603e-10	2.96120071106087e-56	6.8303318771221e-07	1.95464276160471e-10	7.90510369987364e-10	0.872184722544526	-0.371450673741998	-0.670325328475255	-0.614831244336447	ENSG00000184277	TM2D3
11050	TARSL2	-4.17462122691722	0.604121164835536	-6.05235247000721	13.5665478932329	3.88669450930864e-05	0.546206633107543	4.12943056986803e-09	3.30010223668387e-33	6.81199706694622e-05	0.657428268197265	2.26288681957478e-08	1.5404477228448e-31	-0.274860208224581	0.0432347746964967	-0.611264819556832	1.09718072433828	ENSG00000185418	TARSL2
11051	POLR3K	8.12240044717577	-0.514474111450176	-4.20048533491137	-6.96240131809579	1.10776267152468e-14	0.607288543301631	3.48870891140284e-05	2.0160163973679e-11	3.85452364855799e-14	0.71040229011154	9.88777774999988e-05	9.61446333902637e-11	0.532427014250437	-0.0392906054665582	-0.465600363581224	-0.705646112961542	ENSG00000161980	POLR3K
11052	SNRNP25	5.43453890918938	2.47334922254381	-4.60319483896302	-7.71422335966932	1.11685482924481e-07	0.0139230917109982	6.08444193064536e-06	1.69213243201666e-13	2.40683153185324e-07	0.0372799069557128	1.96405581516473e-05	9.7259731279047e-13	0.356150303634613	0.177773760473875	-0.482130733110996	-0.731524665410183	ENSG00000161981	SNRNP25
11053	RHBDF1	-8.19919940123319	3.91793187405082	4.63608108967506	1.46654580635204	6.56621785666915e-15	0.00011000468025482	5.2462623741673e-06	0.143517152713442	2.31986284092045e-14	0.00061484473680888	1.71106130873752e-05	0.188452665620821	-0.924570963123398	0.503052032427126	0.879560801167622	0.274385352598404	ENSG00000007384	RHBDF1
11054	MPG	5.10527850833641	-1.11166998391656	-1.67857643361886	-4.32242639217396	5.78832921173169e-07	0.267144777906989	0.0942456755250534	2.08412565937229e-05	1.1790984286897e-06	0.385056438558928	0.132170464838667	5.18389660212672e-05	0.21972528580428	-0.0527060505388107	-0.118430695697633	-0.284346232835962	ENSG00000103152	MPG
11055	NPRL3	1.26038873096913	-1.11987754408965	-1.48374721528007	1.12034935779168	0.20848114142471	0.263636168866627	0.138895377138858	0.263435400772206	0.240018198991497	0.381104687051569	0.186063517649097	0.322188083643912	0.0640219878844397	-0.060286438337402	-0.118976290160195	0.0860235662419012	ENSG00000103148	NPRL3
11056	HBM	-2.11626990980148	0.655122395313503	3.67572267304102	-1.21106609696815	0.0351220873059855	0.512876644198887	0.00027956713314753	0.226795997732671	0.0450287667799751	0.627859161347823	0.00067594602401579	0.28242243727357	-0.195532081452707	0.0644266343920133	0.528123094817002	-0.169677180974764	ENSG00000206177	HBM
11057	HBA2	-13.4143670309328	4.81046685877351	12.3527553501032	-0.202691592896932	1.21863375780022e-32	2.3580577004959e-06	9.23785541279638e-29	0.839509562728822	1.3495208055467e-31	2.14551215702533e-05	4.37845922396048e-27	0.867489560632203	-2.56316935965455	1.17882159279401	3.82978819700185	-0.0734987974493024	ENSG00000188536	HBA2
11058	HBA1	-11.8430354493176	4.36404879589119	12.279019845845	-0.857897910614075	6.29519792200989e-27	1.74330148390579e-05	1.70533157609887e-28	0.391614126496362	4.85098693299851e-26	0.0001243808061977	7.93623190278762e-27	0.454214592617269	-2.27758512920163	1.03814647743194	3.67996306324304	-0.299780500708302	ENSG00000206172	HBA1
11059	HBQ1	8.47221766907146	0.875851658130553	-7.58015319532555	-6.50934006480621	9.98519063100452e-16	0.381791426546675	4.06015123233959e-13	3.04975297327806e-10	3.72606289922465e-15	0.503606365347232	4.06645952655827e-12	1.30386885374341e-09	1.14367144872034	0.138572565481795	-1.64455954697491	-1.38007600078651	ENSG00000086506	HBQ1
11060	LUC7L	3.2085649860771	-3.52587494151182	-3.23203900704522	3.28286264897759	0.00147420135401323	0.00048605221352189	0.00136181396089408	0.00114545538402424	0.00220793365651141	0.0022315275122685	0.0028930329959471	0.00222252106505976	0.157496031806253	-0.182731027410121	-0.250662463587921	0.243288815191016	ENSG00000007392	LUC7L
11061	FAM234A	-9.3167453788816	-0.56338692462601	3.03003181334789	12.8251994033072	2.35305383211277e-18	0.573580280061327	0.00265187680149047	1.77923810518747e-30	1.03650103602703e-17	0.682167281814753	0.0053141030636346	5.69800078426358e-29	-0.647930272810609	-0.0468868509962311	0.370859918932404	1.23088560471695	ENSG00000167930	FAM234A
11062	RGS11	1.27446735748905	-1.17498179511139	-5.14443887702905	4.63590650313877	0.203456460096857	0.24090717007939	4.77695708510805e-07	5.25127607988453e-06	0.234654335978735	0.356226585199925	1.84606740940804e-06	1.40362062700922e-05	0.0933530803798991	-0.0910874207749198	-0.572200056506507	0.496939467914034	ENSG00000076344	RGS11
11063	ARHGDIG	16.6559326066859	-1.78740487510838	-11.1943061144929	-7.19303938697618	6.92167370035243e-45	0.0748526343046993	1.20676476086085e-24	4.81784744733282e-12	1.67643807673316e-43	0.143215746966785	4.13088986140012e-23	2.4412540157472e-11	1.0500956554356	-0.163380172220985	-1.293976868824	-0.872799791751241	ENSG00000242173	ARHGDIG
11064	PDIA2	3.86745409295486	-4.16979441773169	-5.55485354739646	5.39938041701055	0.00013415064644026	3.96494182166212e-05	5.99851010635312e-08	1.33593630073181e-07	0.00022378780136081	0.00025469542877766	2.69626640438469e-07	4.3178268519666e-07	0.466620054893625	-0.529870958105228	-1.03176408006221	0.962027151757885	ENSG00000185615	PDIA2
11065	AXIN1	-0.641286044333638	-0.338290649672255	-1.04039028434069	2.46734396461744	0.521812731256425	0.735374041961882	0.29897205339761	0.0141540709330969	0.560491131181506	0.815177154748189	0.363328309862719	0.0228950234856059	-0.0602970926637031	-0.0336516296787859	-0.154125513583411	0.3469200037754	ENSG00000103126	AXIN1
11066	MRPL28	10.4732994249408	-0.632649361647766	-5.43483518790197	-8.53990215024166	3.65512473454577e-22	0.527430800607351	1.11443233270957e-07	6.2131923895802e-16	2.04665726684635e-21	0.641495779909644	4.79249459884374e-07	4.50178812648605e-15	0.472870176909628	-0.0351961957144835	-0.431202355054225	-0.609911321823329	ENSG00000086504	MRPL28
11067	TMEM8A	0.886058070812796	-2.75041675629942	3.53418565566145	-0.770802490529709	0.376276018331217	0.00630304641544483	0.00047156755094981	0.441413294967706	0.415343039237855	0.0193642056209637	0.00109151413295732	0.503892870585634	0.0594099756764208	-0.193039271665545	0.367160521318313	-0.0780511791998034	ENSG00000129925	TMEM8A
11068	NME4	-10.7571996158609	6.10651045190302	7.01008392552816	-0.650625042688054	3.94295927008389e-23	3.05582187764433e-09	1.50242391784917e-11	0.515772304364116	2.34235806387861e-22	5.25942795566852e-08	1.1819886634601e-10	0.57609720661481	-0.481832263874078	0.320847357029582	0.540305223676535	-0.0515855308175829	ENSG00000103202	NME4
11069	DECR2	4.12238218120924	0.17713187032188	-1.28807567905132	-5.30432893976244	4.82398630803711e-05	0.859520928016043	0.198683447260756	2.16051945154589e-07	8.3803637181689e-05	0.906330855216301	0.25432273737782	6.82399869419991e-07	0.413996350398172	0.0193184777414596	-0.208983859929781	-0.790411524098347	ENSG00000242612	DECR2
11070	RAB11FIP3	2.39332422496104	3.10657603475623	-5.63008022559421	-2.84339268545713	0.0172936075278635	0.00206848346006599	4.04714012313306e-08	0.00476119441534574	0.0230262538127071	0.00763732483673454	1.87101279882178e-07	0.00834183789513032	0.107290576428327	0.146695302384542	-0.383586874232227	-0.191942960718224	ENSG00000090565	RAB11FIP3
11071	CAPN15	1.08742442488724	-2.18953448230417	0.521897130733957	0.967454254939861	0.277697678865635	0.0293060627153335	0.602115892799061	0.334074007304574	0.313473182269254	0.068111919487711	0.662262992693804	0.396127948105803	0.0958449410972089	-0.202913393647328	0.0726679237107977	0.128737949990274	ENSG00000103326	CAPN15
11072	PIGQ	10.5938223395287	-7.41891772788541	-0.314531672806487	-3.69064070200291	1.42485365701488e-22	1.15040031683261e-12	0.753329553677701	0.00026434318483682	8.17446768441609e-22	3.54415329609789e-11	0.797490787220899	0.00056250067954502	0.536294776601354	-0.427704329910723	-0.029356225604684	-0.322437998469504	ENSG00000007541	PIGQ
11073	NHLRC4	-2.50153722069095	-2.8114398211332	11.4708715437635	-1.49638526727575	0.0128831119558157	0.00524742306407973	1.29662924916941e-25	0.135574515815978	0.0174554891870336	0.0166490844241162	4.8128378202905e-24	0.179184027595824	-0.323471451453822	-0.383306055198476	1.97828027247778	-0.293810149946071	ENSG00000257108	NHLRC4
11074	RAB40C	13.0892650424385	-3.44713465708266	-7.26854295720618	-4.73721691232653	1.9277816591293e-31	0.00064513293173707	2.99221154474816e-12	3.3089797027109e-06	1.97575174166518e-30	0.00283770065119302	2.6173780031403e-11	9.04071006395154e-06	0.899217984598102	-0.306484290068381	-0.907749649099108	-0.591374386909044	ENSG00000197562	RAB40C
11075	WFIKKN1	1.27691359671867	-0.298425727601455	-0.914832221376347	-0.621733571109757	0.202592504678954	0.765578953617112	0.36099311609519	0.534575758341656	0.233780770251758	0.837377762186312	0.428210223342855	0.593613392552975	0.155111859969882	-0.0384186724454508	-0.175449350796951	-0.114177692314681	ENSG00000127578	WFIKKN1
11076	METTL26	8.6113278253759	-0.316131280656756	-5.39060951766919	-6.7002911119652	3.7707911003698e-16	0.752116428705444	1.39651172463166e-07	9.85941384799294e-11	1.44562633424829e-15	0.828075296103113	5.92613405130196e-07	4.43040871979239e-10	0.369405533585659	-0.0159997684747206	-0.389190827222953	-0.451970284324395	ENSG00000130731	METTL26
11077	MCRIP2	-0.81874186139795	1.11115142309748	2.31965838839149	-2.58009761966023	0.413565361211557	0.267367533571315	0.021010946562828	0.0103389771888574	0.453452973457386	0.385269362687795	0.0344935117610362	0.0171414922631751	-0.0473672625134802	0.0679932860015476	0.210341106188167	-0.223281376639553	ENSG00000172366	MCRIP2
11078	WDR90	-2.46019169435588	-1.7232147597565	7.32398582410543	-0.343910243037655	0.0144339299026418	0.0858506770730393	2.10585541810795e-12	0.731147820616739	0.0194370361238128	0.159374710863799	1.8903611224088e-11	0.771939755228256	-0.318111000090481	-0.236704019523498	1.39173363871115	-0.0677319230135428	ENSG00000161996	WDR90
11079	RHOT2	4.41120660561117	-5.35292535632552	0.634580801378542	0.264582303394224	1.42182701588584e-05	1.69119279760152e-07	0.526171446738538	0.79150774337489	2.58428594132219e-05	2.02732559177072e-06	0.591616420843828	0.825543043858883	0.19841986523681	-0.251667579802163	0.0464988138363316	0.0185423731890022	ENSG00000140983	RHOT2
11080	RHBDL1	14.160242400909	-1.72319771982149	-7.97365038419039	-7.94164348261283	2.03231968824169e-35	0.0858537620584139	3.01622807054992e-14	3.74251360873063e-14	2.68029558884204e-34	0.159374710863799	3.51718222549212e-13	2.28677824787333e-13	1.27017624955338	-0.208883172112526	-1.31917036646106	-1.25798936970914	ENSG00000103269	RHBDL1
11081	STUB1	6.50342948003285	0.00100681732969779	-7.19755187209893	-2.82368665197696	3.15922736704392e-10	0.999197326200181	4.67948951662934e-12	0.00505595952028475	8.20930134310805e-10	0.999548695594153	3.97150724595914e-11	0.00882715634710034	0.210464992563122	3.69035741212497e-05	-0.364312818734429	-0.145626543505861	ENSG00000103266	STUB1
11082	JMJD8	-0.12945412309983	-1.34732795408527	3.68996237448292	-1.34758123714595	0.897082639433858	0.17886235934256	0.00026499986871709	0.178780866283959	0.909182247374113	0.282778757968179	0.00064324897222156	0.22861866712918	-0.00688012453763094	-0.0756133619910863	0.303221607894587	-0.107875172337054	ENSG00000161999	JMJD8
11083	WDR24	4.02219953348932	-2.00236939622664	-5.27052752719566	1.76546451849357	7.25574482838175e-05	0.046119075965058	2.55855286695443e-07	0.0784738788767885	0.00012400698251014	0.0972568602747759	1.03334945890315e-06	0.109388052649572	0.389917043636004	-0.209206857937898	-0.791826816343619	0.263610755791468	ENSG00000127580	WDR24
11084	FBXL16	4.57991642240816	7.34298739909475	-7.5475680317433	-11.6722289453142	6.75643302107157e-06	1.86806682320979e-12	5.01622745739754e-13	2.53219085253353e-26	1.2618343144591e-05	5.44994343650068e-11	4.95638022795072e-12	4.79187566246026e-25	0.471906988788601	0.76278052291622	-1.16457998586838	-1.56219028353129	ENSG00000127585	FBXL16
11085	METRN	-23.5970034683301	9.06275914758033	3.67555115934376	6.76021194428031	4.42693475099189e-71	1.49909792663199e-17	0.0002797471027999	6.88481411962e-11	8.85616920834793e-69	8.61645688874595e-16	0.00067627501122563	3.13490028668716e-10	-1.1550429355616	0.698288576002082	0.46522751564021	0.780532184761595	ENSG00000103260	METRN
11086	ANTKMT	5.07800486483366	-0.260424444262512	-5.34361369144171	-2.0962150340069	6.60973920883492e-07	0.794709950181035	1.77213903489952e-07	0.0368766216530151	1.33951352154839e-06	0.859670791614373	7.37385999286663e-07	0.0550486946354342	0.240324103893006	-0.0135900524187299	-0.398059321571615	-0.154934711531315	ENSG00000103254	ANTKMT
11087	CCDC78	-5.93466197852149	-2.68465276296316	10.5058421412919	3.72609453815511	7.90563890826359e-09	0.00765253587839175	2.81711666567798e-22	0.00023119729022472	1.8448486856975e-08	0.0227918914676617	7.99168786705407e-21	0.00049587344174627	-0.920935222120429	-0.459446649426313	2.32853046590937	0.900671842970844	ENSG00000162004	CCDC78
11088	HAGHL	-2.26137108084493	-4.97834087200542	5.49084717510634	5.45061093878194	0.0244319939806173	1.06813555371951e-06	8.35732444317949e-08	1.0282081668534e-07	0.0319509665741938	1.06841299152567e-05	3.66874396474029e-07	3.37252205545479e-07	-0.167888917977279	-0.379295330836326	0.61906406406167	0.588225717781414	ENSG00000103253	HAGHL
11089	CIAO3	7.14414841291421	-3.26309350702836	-5.65056578557985	-0.249130425780247	6.54938846417481e-12	0.00122553943687594	3.63335678410291e-08	0.803425500458031	1.9056815244078e-11	0.00490470498457703	1.69241693082314e-07	0.835762183215526	0.470776748373902	-0.241463062577066	-0.603924808574123	-0.0267508015630898	ENSG00000103245	CIAO3
11090	RPUSD1	7.55010220176565	-4.75401854228739	-1.86798380816223	-2.15001712615297	4.9450416274354e-13	3.06273646878315e-06	0.0627107765926789	0.0323301077157791	1.55404669806481e-12	2.70208433935485e-05	0.0919121600983469	0.0488487473520217	0.660240140576741	-0.461879668224352	-0.278856184591676	-0.306524514990031	ENSG00000007376	RPUSD1
11091	CHTF18	3.41490135761918	-2.93823382493107	-2.31163726838859	1.27591660116552	0.00072338216782082	0.00354950955959106	0.0214552592687095	0.202943781977428	0.00111899768157381	0.0120115653022717	0.0351517564108914	0.255884915902455	0.417051893820973	-0.381151314618435	-0.449596385592156	0.238869767228605	ENSG00000127586	CHTF18
11092	GNG13	4.44706966878309	-3.42896420776725	-0.165077757441741	-1.54597440971828	1.21609619733307e-05	0.0006881897064406	0.868990732503577	0.123134825997239	2.22399926673616e-05	0.00299968144822046	0.895020944335725	0.164692963415948	0.412674397120248	-0.340659293822733	-0.0249218889166586	-0.222456372641152	ENSG00000127588	GNG13
11093	LMF1	-2.89685246489385	0.0480914468653486	-1.11151088254094	5.5626451151957	0.0040386949213374	0.96167444953829	0.267212674662379	5.76188588142759e-08	0.00579795494578576	0.975993755480815	0.329687147817323	1.95584156274814e-07	-0.217286760547966	0.00386741840332213	-0.133063548157166	0.608546266057577	ENSG00000103227	LMF1
11094	AC009041.2	-2.33785909693363	-1.04832078797378	-2.99979591350492	8.73149301690211	0.0200331563609915	0.295310589513432	0.00292141199647344	1.61071420271493e-16	0.0264612193950192	0.415191999405924	0.00580064841372479	1.2168436281815e-15	-0.285067075205788	-0.13608196246125	-0.573540400151614	1.45123546534566	ENSG00000260807	AC009041.2
11095	SOX8	-10.2607603763867	3.32873823767108	-2.56351515340423	14.3746036526143	1.90159890877247e-21	0.00097798937769904	0.0108348707563974	3.15997872390817e-36	1.02205965075824e-20	0.0040431960209544	0.0190113166797523	2.37445425673568e-34	-1.24708548325739	0.486593722403124	-0.562900958036799	2.36262364538891	ENSG00000005513	SOX8
11096	CACNA1H	8.47208126127834	-2.67282260397013	0.747562403138026	-9.64725784479909	9.99468382051795e-16	0.00792123364540876	0.455292719655444	2.01872351981566e-19	3.72870209666405e-15	0.0234718896725821	0.523382765191975	1.9706221228923e-18	1.18777471515962	-0.434729573725085	0.183270407091998	-1.98573792349717	ENSG00000196557	CACNA1H
11097	UBE2I	6.26270513813261	-1.82670145748365	-3.59014200550886	-2.94657031996636	1.26712522460128e-09	0.068709880057888	0.00038426859982577	0.00345777897258864	3.14514936509154e-09	0.13367100182012	0.0009046727054434	0.00621730212370205	0.215540276677822	-0.0704742667278723	-0.203583194096816	-0.160660400537129	ENSG00000103275	UBE2I
11098	BAIAP3	8.87335131853306	-5.40311628858215	1.16779035204668	-6.00876841797118	5.8741867243969e-17	1.31080593137502e-07	0.243791709787015	5.25846805671353e-09	2.37495990295564e-16	1.61533236535207e-06	0.304596276872348	1.97999124775398e-08	0.621169142136461	-0.428433904990823	0.144184016294787	-0.67302538139411	ENSG00000007516	BAIAP3
11099	TSR3	-3.70878791178267	2.05978684272366	-1.99276703666884	4.58643256184931	0.00024687671373655	0.0402567210257141	0.0471663786245872	6.56084973344113e-06	0.00040186926961829	0.0876363101582955	0.071258424512862	1.73231623746875e-05	-0.158758322148483	0.0948822518737553	-0.137011860297971	0.293490869206265	ENSG00000007520	TSR3
11100	GNPTG	-2.85125971653851	-0.677177361168736	-0.666958936074224	6.19390120299441	0.00464810887938245	0.498800392117667	0.505296135677401	1.87043587431048e-09	0.00663080840692788	0.615244794765684	0.571313980767373	7.3782827677026e-09	-0.111753040569059	-0.0285035405586973	-0.0418874212630166	0.350805633199692	ENSG00000090581	GNPTG
11101	UNKL	6.92306332562785	-3.5062624325879	-4.02624682799742	-1.04921861535394	2.5674428461248e-11	0.00052181899993511	7.13662979954181e-05	0.294897884842706	7.20380502763322e-11	0.00236902442528748	0.00019168726317723	0.355780624852525	0.487044326985047	-0.275048291213189	-0.468268752541949	-0.119543302155483	ENSG00000059145	UNKL
11102	C16orf91	7.42686713058915	-0.730176153894096	-4.07994499311133	-5.76008082908301	1.09433229907145e-12	0.465836056595206	5.73888956040941e-05	2.03179790972082e-08	3.36612646332441e-12	0.585259335506884	0.00015690780047665	7.20152208958571e-08	0.612756151848947	-0.0691083696797043	-0.56154082775235	-0.739911389510821	ENSG00000174109	C16orf91
11103	CCDC154	-2.2504181743889	-0.670876613352392	1.88085817083429	2.56233940559156	0.0251262359745632	0.502800583589923	0.0609315350200366	0.0108710527750826	0.0327920476956852	0.618868572882075	0.0895942502337384	0.0179540792266937	-0.280940016396565	-0.0891949758575682	0.371129726591892	0.481466450589149	ENSG00000197599	CCDC154
11104	CLCN7	6.74203249077748	-6.7835112105177	-1.02327767264067	0.542051428980887	7.68512454655352e-11	5.98444525818311e-11	0.306977086766946	0.58817395802332	2.08345051944932e-10	1.39885272772462e-09	0.371634316610975	0.643756689597216	0.279459251365846	-0.297828024328695	-0.0717260125171672	0.0363598159956317	ENSG00000103249	CLCN7
11105	TELO2	1.3382176284066	-3.48214972895202	0.382999184562141	2.5246548198262	0.181810460875797	0.00056917117303359	0.701983733332933	0.0120819042036505	0.211510334516334	0.00254795488213006	0.753176668402904	0.0197883184430686	0.0968251075787756	-0.262222636572499	0.0438472145384022	0.273734568634785	ENSG00000100726	TELO2
11106	IFT140	2.84926032965641	-2.40409555984805	1.38161268289016	-2.17707180386409	0.00467665583525078	0.0168013573945698	0.168088875052875	0.030232190202612	0.00667029689687065	0.0435044729040097	0.219911757373406	0.0459266920987214	0.338952613707412	-0.303469116010841	0.261738462189211	-0.392856054588276	ENSG00000187535	IFT140
11107	TMEM204	-7.93613452214155	3.35506955464801	8.1681400741962	-0.879926723982864	3.88849755959801e-14	0.00089245899873708	8.09307947848348e-15	0.379583193171584	1.30725483212675e-13	0.00373267402024058	1.01189769713117e-13	0.442626760606743	-1.05092281931468	0.506172135579798	1.69692221150147	-0.192650617394113	ENSG00000131634	TMEM204
11108	CRAMP1	1.26781724040278	-1.14715487546604	0.511452909444452	-0.763108319237255	0.20581874569305	0.252205598163057	0.609399267305952	0.445981312079033	0.237201253827304	0.368803401756572	0.66884120510017	0.50839163259568	0.127347143824898	-0.12189435081404	0.0811977637665133	-0.115855297921593	ENSG00000007545	CRAMP1
11109	JPT2	-11.0531551542034	0.446399775793078	2.45990761541141	14.4201480832363	3.76451717041393e-24	0.655621351890425	0.0144445933690071	2.13045363690866e-36	2.40616690842557e-23	0.750144195537407	0.0246569721028574	1.63271183198712e-34	-1.21934901640062	0.0614832444139674	0.500618285114625	2.1920009782315	ENSG00000206053	JPT2
11110	MAPK8IP3	21.2877887232811	-7.17139014686488	-8.7744202654839	-3.49376184130829	1.63180617260293e-62	5.5187076207732e-12	1.18552739144961e-16	0.00054588248762459	1.46141524899858e-60	1.51263651584325e-10	1.89046210537161e-15	0.00111256600150428	0.811467947472743	-0.420907669339337	-0.742373895361184	-0.30989369720228	ENSG00000138834	MAPK8IP3
11111	AL031710.1	-6.02193620452895	4.25968692188542	6.01598577680209	-2.79431179007035	4.89201841834764e-09	2.72090634544188e-05	5.05080490824772e-09	0.00552619623249689	1.16094055948586e-08	0.00018342600151066	2.71183683536591e-08	0.00957692533404674	-0.91186178557404	0.700420147309166	1.43632880975776	-0.666400937407201	ENSG00000261399	AL031710.1
11112	NME3	-4.38408004870151	-1.1073486071755	0.417843817957072	8.39487820045591	1.5991828001869e-05	0.269005011839532	0.676351547496921	1.70598430415906e-15	2.89503018616513e-05	0.386989089341091	0.73045777449643	1.1858746489741e-14	-0.142398298533459	-0.039309894423702	0.0221725157210032	0.383934274988346	ENSG00000103024	NME3
11113	MRPS34	1.46371819775072	0.500951437885027	-4.94782445099337	1.65840299477293	0.144288575588921	0.616762168975064	1.23518375654462e-06	0.098251416482467	0.170289704135132	0.718436513225339	4.45070656978088e-06	0.134231913037332	0.0608710145369647	0.0221597964361555	-0.314460096297103	0.104176807821016	ENSG00000074071	MRPS34
11114	EME2	9.85342162387851	-2.89498920923823	-4.28661840774994	-5.10670330288486	4.28536772530127e-20	0.00406196606501306	2.42726830296564e-05	5.74661295704893e-07	2.11576296283784e-19	0.0134329165447534	7.06798505460922e-05	1.73196685561303e-06	1.0959389443834	-0.385074722699367	-0.837356058268072	-0.943484830873891	ENSG00000197774	EME2
11115	SPSB3	-4.61232064838697	0.283390122337189	2.62583064578171	3.92203648613679	5.84185588612932e-06	0.777067684311989	0.00907416397232263	0.00010823355892546	1.09728018619603e-05	0.846471296877298	0.0161864872725761	0.00024399674252711	-0.21105926993555	0.0142049134572042	0.194228808746449	0.273672976750897	ENSG00000162032	SPSB3
11116	NUBP2	-4.38006844523721	0.919316850107151	0.285637928732732	5.00534663704413	1.62714578938344e-05	0.35864737635292	0.775346849140732	9.38475586750932e-07	2.94323082898808e-05	0.480275074792696	0.816254624760548	2.74521039466604e-06	-0.183540540163424	0.0420346148314946	0.0195095172713722	0.314284449591015	ENSG00000095906	NUBP2
11117	HAGH	11.4852247988869	-4.46879747725299	-4.48288353943955	-4.2625743980064	1.16427160150699e-25	1.10550863008971e-05	1.0389728811789e-05	2.6878670159653e-05	8.23814412017163e-25	8.35652814385734e-05	3.2305890717965e-05	6.57100516012212e-05	0.527102714386962	-0.25145166791772	-0.376221715784086	-0.343074511541001	ENSG00000063854	HAGH
11118	FAHD1	4.62739172037	0.137017971110153	-2.28923486215771	-4.95849202969025	5.45823019661155e-06	0.891105876285683	0.0227400115880115	1.17425369346276e-06	1.02735310298881e-05	0.927248417930386	0.0370595787665815	3.39111434085122e-06	0.369670274357405	0.0119718009834859	-0.295857932294126	-0.595010907000078	ENSG00000180185	FAHD1
11119	MSRB1	-4.21849521345919	2.24370546561749	1.55410189213809	1.53324934920476	3.23628988327162e-05	0.0255598046387414	0.121183805870177	0.12623817420121	5.70844032542265e-05	0.0610276956317066	0.165239917289919	0.168361284449822	-0.346945915640243	0.199097098812872	0.206560493327952	0.194982723655788	ENSG00000198736	MSRB1
11120	NDUFB10	0.614214919075268	4.16494417540212	-3.25646687555975	-3.72908122275025	0.539525757999761	4.04557519314385e-05	0.00125345852216709	0.00022859180981855	0.577865024073726	0.00025836666780757	0.00267910019085083	0.00049096880067553	0.0211290120450435	0.14817421762486	-0.174695850409187	-0.190066926747202	ENSG00000140990	NDUFB10
11121	RPS2	-22.4491562980374	6.0712063025979	6.79291717619834	7.1011460894153	7.54211882522123e-67	3.72054543504894e-09	5.65026209191202e-11	8.55449374576122e-12	1.04665584129466e-64	6.33273832944684e-08	4.11520743564127e-10	4.24391052044141e-11	-0.725387756484654	0.318635890097999	0.524858596685072	0.521463693330706	ENSG00000140988	RPS2
11122	SNHG9	-11.7392098884492	7.58358039523842	2.37083847156304	2.53972885666879	1.47283765190208e-26	3.97511546401527e-13	0.0183610961413868	0.0115838377375063	1.10455653310125e-25	1.31985284040664e-11	0.0306197168953039	0.019045515690954	-0.525633151375886	0.397071814805907	0.199879777281805	0.204469022459957	ENSG00000255198	SNHG9
11123	AC005363.2	-0.525672633071455	2.31197294246351	-3.01239134950016	0.360987539406393	0.599493116795468	0.0214368337780254	0.00280621536313434	0.718355568617999	0.635291137253536	0.0530377771499913	0.00559427222126587	0.76118762139846	-0.0498972253031711	0.230180743240539	-0.444711926786161	0.0517198091021187	ENSG00000277602	AC005363.2
11124	TBL3	3.52518857187352	-2.66008155283681	-1.89504927841904	0.350638208715219	0.00048729618241367	0.00822009072630197	0.0590192132071581	0.726098835942393	0.00076856427784718	0.0241968808614476	0.0870649262826148	0.767556029979181	0.202186953333563	-0.162876483056488	-0.174053405247863	0.0309705319542476	ENSG00000183751	TBL3
11125	GFER	0.0755242341866297	-0.726342653201759	-0.85547161023093	1.74864805900782	0.939846541672507	0.468178901162689	0.392953016354715	0.0813454211472366	0.947411565206682	0.587665237411185	0.460665779623558	0.112937797868592	0.00600741629399886	-0.0610603869148627	-0.107234260867645	0.208908468243273	ENSG00000127554	GFER
11126	SYNGR3	19.652577065662	-4.0744566485134	-7.29532149300535	-8.49527374846341	2.46691391739896e-56	5.86949084761324e-05	2.5258192065324e-12	8.48753300097922e-16	1.34752985757495e-54	0.00035694290176326	2.23479144499857e-11	6.04168014542902e-15	1.66353326225047	-0.532907227925933	-1.34931428106262	-1.46558736917609	ENSG00000127561	SYNGR3
11127	ZNF598	2.408131228242	-0.826469355717016	-2.55302490207811	-0.00209836881308545	0.0166205209905212	0.409175983441822	0.0111595861877367	0.99832709991848	0.022177971702875	0.530819172051359	0.0195188220320082	0.998524798682107	0.207186736800102	-0.0758203754145101	-0.346104341651998	-0.00027500863731423	ENSG00000167962	ZNF598
11128	NPW	2.22391889140975	-0.75367765884015	-1.43709661924635	-0.884454072664917	0.0268772568042685	0.451617042577311	0.151702432676925	0.377139191902684	0.0349706279088565	0.57195666561382	0.200930719944571	0.440215336695808	0.271959720623687	-0.0981207678356938	-0.278382703718709	-0.164278791100454	ENSG00000183971	NPW
11129	SLC9A3R2	-8.01600191380377	-1.35383775731941	11.3203110435557	3.91146617948246	2.2746905146552e-14	0.176778105110162	4.37921161739955e-25	0.00011284704282055	7.77097642221086e-14	0.28012446570486	1.55431741369638e-23	0.00025383993101749	-0.583645964710687	-0.114265791116911	1.20172004360902	0.461190811674287	ENSG00000065054	SLC9A3R2
11130	NTHL1	0.825961692716697	-1.23662904744346	-1.19204958638788	1.66339982823143	0.409463774130508	0.217164478632535	0.234156570541671	0.0972468199317517	0.449243588084498	0.328250576867389	0.293725391907484	0.133012787624641	0.0555936464116197	-0.087955027731036	-0.126491489469957	0.168463733455728	ENSG00000065057	NTHL1
11131	TSC2	3.51810749236	-4.19383718244532	-1.51984307859444	2.10614764449723	0.00049996622525996	3.5873585155689e-05	0.129573061956348	0.0359982737314029	0.00078747236542991	0.00023286839685555	0.175174955799156	0.0538470973546835	0.130397929085653	-0.163646640012613	-0.0906359477917749	0.119583680504121	ENSG00000103197	TSC2
11132	PKD1	11.9745340320671	-5.39854417648603	-3.64673299459242	-4.24958673114944	2.13695977448526e-27	1.34168726440391e-07	0.00031158469135311	2.83935277286784e-05	1.70558178063062e-26	1.6481140845995e-06	0.00074714361544262	6.92485593940091e-05	0.648849903320564	-0.358106976124887	-0.369611097827741	-0.408947940955	ENSG00000008710	PKD1
11133	RAB26	16.6583169796573	-4.3519868420207	-4.5786174746392	-8.93773167189721	6.77790156782105e-45	1.83615676413122e-05	6.79344515465158e-06	3.69418412433253e-17	1.64420150788528e-43	0.00013028170794416	2.17740801419586e-05	2.96072904532874e-16	1.36689562215946	-0.505012667419502	-0.790043600842146	-1.35920082510298	ENSG00000167964	RAB26
11134	SNHG19	-13.5566856174083	6.64073603330449	3.50719741569612	4.13212403497477	3.61864605101795e-33	1.4057881185654e-10	0.00052002413793278	4.63365532886658e-05	4.1691566020853e-32	3.07297759083018e-09	0.00119327451522667	0.00011003056372107	-0.784379123633546	0.480287050005762	0.396655969804237	0.443750039624099	ENSG00000260260	SNHG19
11135	TRAF7	1.33274472930209	0.0731070833381035	2.40558290943869	-4.53298194332322	0.183598534564358	0.941768233331939	0.0167341073381018	8.32721765865452e-06	0.213477643903183	0.962513128068284	0.0281625903459107	2.1730045877336e-05	0.0927751773980174	0.00540002215808014	0.262600915356588	-0.462595699641304	ENSG00000131653	TRAF7
11136	CASKIN1	6.49229881314432	4.24566028793393	-7.74003588388972	-9.41317345354975	3.37159002211224e-10	2.88677829738675e-05	1.42631967012335e-13	1.15280869369458e-18	8.74048682272247e-10	0.00019250187399543	1.52470702280223e-12	1.04889929814952e-17	0.476689037047552	0.34170814017745	-0.874868688251817	-0.980371032178863	ENSG00000167971	CASKIN1
11137	MLST8	10.5393351112339	-2.74941947917857	-6.71227387604895	-3.80689872999085	2.1827194512648e-22	0.00632179013404634	9.17201547327133e-11	0.00016970677586391	1.23840185735849e-21	0.0194107917455457	6.42207847046689e-10	0.00037222884456895	0.391015395092554	-0.124595717163923	-0.42911793968732	-0.243343293717063	ENSG00000167965	MLST8
11138	BRICD5	0.926646978953735	-1.59736364751949	-3.4901394068047	4.27153552595602	0.354833819225494	0.111207376279825	0.00055301605617502	2.58788230542246e-05	0.393312236551019	0.195330294466135	0.00126389604292583	6.34671852137041e-05	0.0985632546880715	-0.179150288086508	-0.575017729329965	0.667087146354076	ENSG00000182685	BRICD5
11139	PGP	16.2762941356399	-4.24587640898791	-3.96186044362712	-9.57508047463559	1.95313567668856e-43	2.88415081462213e-05	9.23994269644437e-05	3.46280546159049e-19	4.37934526400445e-42	0.00019240995733408	0.00024384457306155	3.30899846962407e-18	0.782663635921588	-0.286288246004285	-0.399915022789787	-0.832133709672474	ENSG00000184207	PGP
11140	E4F1	3.64225020283651	-1.12757545834477	-3.11241277005306	-0.837795907259276	0.00031688155205765	0.260374576410501	0.00202915844268068	0.402793237812969	0.00050979043633379	0.377986049856504	0.00416262573592399	0.465463393493696	0.239342862073231	-0.0799090200878603	-0.324642854021788	-0.0847888715648791	ENSG00000167967	E4F1
11141	DNASE1L2	2.25926254210342	-0.633342615809295	-4.6497326933445	1.83343716286271	0.024564328948881	0.526978686162349	4.93198679134959e-06	0.0676999042471206	0.0321131225603465	0.64109774772112	1.61540132966083e-05	0.0956742500020776	0.28087005934175	-0.0838664363248112	-0.888383683472439	0.344849497819206	ENSG00000167968	DNASE1L2
11142	ECI1	-13.6633281092175	4.27517102005129	6.55803447075896	4.6005421505559	1.45385657767812e-33	2.54838198064196e-05	2.29039175361746e-10	6.15839230834617e-06	1.71610779483171e-32	0.00017331247695279	1.51551523078708e-09	1.63248795590715e-05	-0.761610468606539	0.310351302880712	0.684737850787735	0.474427842979354	ENSG00000167969	ECI1
11143	RNPS1	16.7991522135692	-6.16260149092309	-5.30466250256358	-5.34388333491349	1.96136268411726e-45	2.23136142704624e-09	2.15631629376458e-07	1.77022104741177e-07	4.96105595831565e-44	3.96984877260738e-08	8.84577794651119e-07	5.64681818478585e-07	0.548381698128826	-0.278385393707179	-0.362693040810614	-0.349019604268298	ENSG00000205937	RNPS1
11144	AC009065.4	2.58182982480272	1.07434314972227	-3.5807525378452	-2.04132060799216	0.0102885933719918	0.283507627324135	0.00039777020917513	0.0420686602942741	0.0141416518517143	0.402707514660968	0.00093346317826536	0.0621309341488972	0.303870457572092	0.134860004371908	-0.658150263523563	-0.363938739277283	ENSG00000260778	AC009065.4
11145	ABCA3	16.8318243593309	-5.36674454102158	-6.89866954264516	-5.04072937802009	1.47094902938763e-45	1.57690527022134e-07	2.97509918744348e-11	7.91483426160053e-07	3.74520642127058e-44	1.90067674354378e-06	2.24319275004304e-10	2.34551956455742e-06	0.76411680241409	-0.341523760198713	-0.637392904848039	-0.459963289381737	ENSG00000167972	ABCA3
11146	CCNF	10.1081093780583	-1.91627040149681	-4.39466831321698	-6.89810706568239	6.15502233468349e-21	0.0562536247727108	1.52711009409807e-05	2.98741673682511e-11	3.19986378816958e-20	0.114272825530639	4.60344498815787e-05	1.40171085635254e-10	1.25285992764789	-0.287942761579526	-0.961170121638076	-1.38523675320045	ENSG00000162063	CCNF
11147	TEDC2	8.3674895834627	-3.34661999307804	-3.08633845469354	-3.8880209928107	2.06555011875648e-15	0.00091911497436994	0.00220990891085772	0.00012375377256014	7.55586179751243e-15	0.00383167714890246	0.00450283556386936	0.00027663664381316	0.985843312178447	-0.453516883021437	-0.625460258044603	-0.747414786357977	ENSG00000162062	TEDC2
11148	TBC1D24	13.8142521092233	-1.62535409368429	-7.78633341130316	-7.96659288706857	3.98853551716406e-34	0.105107206830241	1.05078527243259e-13	3.16621797615241e-14	4.8684153016161e-33	0.18649809400222	1.14390786830753e-12	1.94855859786863e-13	0.944899631172727	-0.148933963398524	-0.97716611654443	-0.952816885390504	ENSG00000162065	TBC1D24
11149	ATP6V0C	23.7916714819504	-4.42547582326755	-5.80568413907534	-11.9838996351329	8.59432978387901e-72	1.33606053568364e-05	1.59024447036253e-08	1.96767430225149e-27	1.946868470454e-69	9.87712021035038e-05	7.88417309992417e-08	4.27504301154894e-26	0.899084375685337	-0.288929363871161	-0.553643587641039	-0.951021358364048	ENSG00000185883	ATP6V0C
11150	AMDHD2	4.31248836059583	-5.52265505618169	-0.00125334195371178	1.20901997012102	2.17480930009632e-05	7.09265216567001e-08	0.999000786901225	0.227579964135865	3.88685026785982e-05	9.23340087906596e-07	0.999260267625095	0.283192646219312	0.387118511242975	-0.514979412089742	-0.0001827283608487	0.168244489208465	ENSG00000162066	AMDHD2
11151	PDPK1	11.3227224201014	-0.848112167612392	-6.15271759106643	-8.40437190512632	4.33069606385229e-25	0.397032383009827	2.35760540603539e-09	1.59733760139781e-15	2.945255724838e-24	0.518650763231887	1.33467672453397e-08	1.11218443925233e-14	0.646098852545184	-0.0608511164500454	-0.622240575797371	-0.777062636811412	ENSG00000140992	PDPK1
11152	AC093525.6	3.24828542002331	1.31368368393581	-3.48986582130297	-3.48065638005231	0.00128895431183254	0.189927778201871	0.00055356082085193	0.00057222783352825	0.00194276440503606	0.295669276950138	0.00126476577935378	0.00116195591189945	0.401302033925241	0.173991100338387	-0.678090613536793	-0.6471951205529	ENSG00000261613	AC093525.6
11153	ERVK13-1	3.28790630011923	-2.6075611749283	-1.18542856550212	-0.0613781490372972	0.00112588294574758	0.00956191299272154	0.236758956730336	0.951097755930305	0.00170582284806685	0.0274337321176909	0.296699883621387	0.959884022299051	0.350772478815258	-0.295988047556611	-0.202438233043122	-0.0100518344830445	ENSG00000260565	ERVK13-1
11154	KCTD5	-4.42157933243088	2.13162477235723	-1.48593566787274	5.06134547890163	1.35912426225915e-05	0.0338269066820515	0.138315780727581	7.16387854804903e-07	2.47352908032135e-05	0.0765266075092262	0.185464509603731	2.13447553489646e-06	-0.418656643294257	0.218472403303889	-0.228008101508872	0.716585877000294	ENSG00000167977	KCTD5
11155	SRRM2	-4.31618719534663	-3.43838853986667	4.6609311629794	7.3968694407252	2.14074883868711e-05	0.00066553348168574	4.6877882952199e-06	1.32459599676844e-12	3.82864218171789e-05	0.00291246527042252	1.53868934369417e-05	7.05047572018696e-12	-0.181401928875231	-0.154827633125139	0.308404743687123	0.446040227191308	ENSG00000167978	SRRM2
11156	ELOB	-6.42451924675019	9.27702124601339	-2.32180357087254	-0.454136032168	5.00188784602931e-10	3.14359447865962e-18	0.0208934927913618	0.650049915860043	1.28180137049136e-09	1.96845241257206e-16	0.0343409478188366	0.701756878821789	-0.198625528146512	0.287004233447019	-0.120167029855734	-0.0226295862700631	ENSG00000103363	ELOB
11157	FLYWCH2	3.46842961701909	1.33575537011473	-3.24913249743884	-4.07895333317187	0.00059791677709092	0.182612832302202	0.00128512083772855	5.76275798161765e-05	0.00093410852274934	0.286774193983394	0.00274182844658873	0.00013507231276451	0.209705756446079	0.0868799961941244	-0.310882728001253	-0.3697560494106	ENSG00000162076	FLYWCH2
11158	FLYWCH1	4.54268782604742	-1.90339958521143	-4.58279463168193	0.320859097523517	7.97721134699399e-06	0.0579180168989626	6.66758551419885e-06	0.748534183233723	1.48192189567168e-05	0.116776064438694	2.13884813121031e-05	0.787543238749558	0.239967524895054	-0.109331972372011	-0.382208081296999	0.026439218657017	ENSG00000059122	FLYWCH1
11159	PAQR4	-8.41890777185447	-0.215596771706998	-0.405967851416892	16.8122892857944	1.44657719055094e-15	0.829444397704635	0.685047232648176	1.72216380675397e-45	5.34622721766955e-15	0.88565168291167	0.738192904631865	4.73718058557825e-43	-0.707422589561873	-0.0212416497700486	-0.0596480422953461	1.70818375494691	ENSG00000162073	PAQR4
11160	AC004233.2	6.48591261809012	-0.861060985038432	-5.29039899469814	-3.15526857490204	3.49969086926894e-10	0.389872507095422	2.31631012422057e-07	0.00176151112112842	9.06037615970064e-10	0.511767882343236	9.44926937327691e-07	0.00331027416248166	0.80180982671122	-0.119804285403879	-1.05255299299161	-0.617438756130007	ENSG00000272079	AC004233.2
11161	TNFRSF12A	-5.62724134205373	1.12137869045786	6.13153978845319	0.950820264908641	4.11104395326093e-08	0.262997922813781	2.65509389633222e-09	0.342439129032378	9.13407198269599e-08	0.380503428479711	1.49430275407751e-08	0.404985208722821	-0.766775027125095	0.169254703817813	1.30595952769404	0.204941497978619	ENSG00000006327	TNFRSF12A
11162	HCFC1R1	9.9737013072235	-2.53191513479079	-3.98267491011594	-6.10177702331464	1.71911936630758e-20	0.0118397096779739	8.50285485615846e-05	3.1375042411339e-09	8.71095878901382e-20	0.0327079747399606	0.00022570735172198	1.21219250891464e-08	0.407075971050519	-0.124634745216881	-0.288194976420799	-0.408836765687895	ENSG00000103145	HCFC1R1
11163	THOC6	2.31873100548303	-3.44860400201925	0.00676115332589222	1.36056082063124	0.0210625448976359	0.00064176352746368	0.994609784598292	0.174644658324992	0.0277590213555085	0.00282530019349832	0.996232016732537	0.223980211209573	0.28107155326161	-0.437415119901364	0.00130348411878522	0.250239976166739	ENSG00000131652	THOC6
11164	BICDL2	8.67497635437491	-2.31654501138868	-4.87323923940515	-4.07002366123526	2.4075624895452e-16	0.0211827698553232	1.75767878580197e-06	5.97639158023143e-05	9.36990717255034e-16	0.0525611125727124	6.17875034607339e-06	0.00013986681236992	1.17192272497027	-0.365751235973311	-1.11544017882564	-0.90123211802791	ENSG00000162069	BICDL2
11165	MMP25-AS1	6.80839890244658	0.184941813917259	-2.98230851825948	-7.669178644036	5.15367742367674e-11	0.853396073441619	0.00308854693430533	2.27388632948684e-13	1.41611214831103e-10	0.902678920228984	0.00610339666145469	1.29107795869573e-12	0.81146677409572	0.0249886967659133	-0.592583859131897	-1.35553648399662	ENSG00000261971	MMP25-AS1
11166	IL32	-9.37732073856549	0.890377574164342	13.1918478394695	1.12115833220251	1.5060801419478e-18	0.3739563056985	7.97521510329246e-32	0.263091495549365	6.73429855052653e-18	0.496417005599767	5.14017629502582e-30	0.321818581548672	-1.28699155609858	0.146223745978039	2.58770455384308	0.262595307400488	ENSG00000008517	IL32
11167	AC108134.4	-8.36686784794323	2.11312388513056	11.3010522962613	-0.692162018834076	2.07444900538967e-15	0.0353921761417589	5.11456741443447e-25	0.489355659374021	7.58481188678437e-15	0.0792804962684091	1.79873964502166e-23	0.550502780763706	-1.12328108749071	0.329762572310347	2.22848697103941	-0.155154111425638	ENSG00000263011	AC108134.4
11168	ZNF213-AS1	2.76780603513924	-1.73289223495007	-2.23062161976105	0.455012181495689	0.00598436084657226	0.0841131125417292	0.0264239274182199	0.649420169606599	0.00842932465989385	0.156956800192949	0.0423905621693667	0.701175320152804	0.28945660026742	-0.193037200474779	-0.36945572109111	0.0726624434715897	ENSG00000263072	ZNF213-AS1
11169	ZNF205	0.354992862582022	0.404742135386796	-4.55054304454441	3.15135770566491	0.722837374465734	0.685947269707364	7.7005403078189e-06	0.00178451681549324	0.751372354158186	0.775216547111291	2.44172751958918e-05	0.00335146269517897	0.0393105417548062	0.0473827381614063	-0.769425101955787	0.51838192125073	ENSG00000122386	ZNF205
11170	ZNF213	-1.02049604080362	0.317332560604843	-2.24118501392437	3.26593521885198	0.308292432500373	0.751205715417721	0.0257240414393883	0.00121371021202963	0.345477712078841	0.827485162444663	0.0413927853684673	0.00234344348284087	-0.079296587898289	0.0261228402177017	-0.27302811844081	0.377232858983799	ENSG00000085644	ZNF213
11171	ZNF263	6.62868792573785	-4.03307067946943	-2.45075424832051	-1.41873398899637	1.51093917593417e-10	6.94333659443276e-05	0.0148097540691827	0.156984966561187	4.01353803519398e-10	0.00041343315384863	0.0252160331249795	0.203963935974066	0.417761710290233	-0.280182014024457	-0.258071123658061	-0.143811538146375	ENSG00000006194	ZNF263
11172	TIGD7	2.41440179835183	-0.919839744821755	-1.2562712976197	-1.10048572853366	0.0163425168342665	0.358374456638265	0.209966670615025	0.271977570777692	0.0218240250814947	0.479957211217939	0.267012845220329	0.331320087011432	0.283317205026922	-0.115025898533979	-0.234037098749722	-0.196285759047202	ENSG00000140993	TIGD7
11173	ZNF75A	2.43740018740741	-0.63588811072095	-1.70253996178619	-1.11540813229899	0.0153577143144452	0.525320316067674	0.0896599509343651	0.265542743893832	0.0205946053190314	0.63949277222456	0.126627109580358	0.324379098092037	0.240574862506857	-0.06695605273319	-0.266318127416747	-0.167381009212378	ENSG00000162086	ZNF75A
11174	MTRNR2L4	-3.68516488523714	6.70838343531581	-3.53027927049204	-0.194111875518536	0.00026986867297855	9.39467781759206e-11	0.00047830925591855	0.846215900859288	0.00043738048421015	2.12192986953355e-09	0.00110562361617187	0.873023222613118	-0.473765611260258	0.870260947725636	-0.716837480679378	-0.0384667531175233	ENSG00000232196	MTRNR2L4
11175	ZSCAN32	-2.56969061235215	0.789732906596499	-1.45770703973389	4.21602677639495	0.0106481505375975	0.430289725109948	0.145936965693073	3.26947717940526e-05	0.0146006863878539	0.551521295190018	0.194414340528937	7.90752496020703e-05	-0.308890747328953	0.101322227436346	-0.278274653129196	0.751439444168045	ENSG00000140987	ZSCAN32
11176	ZNF174	4.61874099580792	-1.57110917737499	-3.52690259853223	-1.19947176297862	5.67536073188724e-06	0.117181281847233	0.00048420945957562	0.231263985755021	1.0666575977793e-05	0.203938590619678	0.00111775251240866	0.287127463252224	0.532987662476521	-0.197392944169444	-0.650588440515834	-0.215433043949307	ENSG00000103343	ZNF174
11177	ZNF597	6.09814414210313	-2.29631754870265	-4.57512184576786	-1.20760153747471	3.20352723799431e-09	0.0223270883407407	6.90052223146634e-06	0.228124569519193	7.72013979569216e-09	0.0548439593048588	2.20759386196277e-05	0.283732811374538	0.698447976563065	-0.291834225768329	-0.846405461294079	-0.220374263846729	ENSG00000167981	ZNF597
11178	NAA60	3.46333980826268	-2.72294666850436	-2.36119849245112	0.968393959541552	0.0006089076207219	0.00683813999356384	0.0188364911465952	0.333605420783785	0.00095050800462102	0.02075151860931	0.0313074352203444	0.395692454127468	0.162005164195873	-0.135935790070945	-0.176369353394152	0.0696644099806717	ENSG00000122390	NAA60
11179	CLUAP1	0.136479105243725	1.06107134761616	2.09187196825234	-3.79104663199941	0.891531512754042	0.289486604819766	0.0372660441521743	0.00018039548044098	0.904329739395711	0.409117633794298	0.0577046787414649	0.00039404594167796	0.012115823742468	0.0994384324746958	0.290888071710577	-0.496491836868586	ENSG00000103351	CLUAP1
11180	SLX4	2.82044615696385	-1.40432658546982	-3.17152286381407	0.784317447461065	0.00510615738028547	0.161226560636209	0.00166873121912	0.433455029781822	0.00725133661712154	0.261067375175041	0.00347789686095582	0.495763385711255	0.3163180362077	-0.168106875361649	-0.559039591827755	0.134286054749628	ENSG00000188827	SLX4
11181	DNASE1	3.05770280749448	-3.02599743165519	0.866003132874862	-1.11731551469238	0.0024256157321349	0.00268657714075308	0.387160407600509	0.264727901504928	0.00356358461972399	0.00951794716563028	0.454887470263284	0.323614680960393	0.367086713369571	-0.384164883035553	0.166194315311803	-0.205009457450997	ENSG00000213918	DNASE1
11182	TRAP1	11.725547351468	-3.05572656854584	-4.50403655730532	-6.64424634406517	1.64680571508828e-26	0.00244108448913913	9.46459319246289e-06	1.37668046462053e-10	1.22963622080561e-25	0.00879795635720615	2.96085689554627e-05	6.08854030347823e-10	0.486739169028898	-0.159162087040522	-0.344115183735552	-0.46862883326474	ENSG00000126602	TRAP1
11183	CREBBP	-1.33500938809151	0.088070159463892	1.97791142344022	-0.00389505107716857	0.182857057244608	0.929877996470547	0.0488269217729175	0.996894721513375	0.212695772090609	0.954095827458356	0.0735147984546986	0.997607112985905	-0.0588200112592476	0.00412516065266622	0.137353113404252	-0.0002601606381341	ENSG00000005339	CREBBP
11184	ADCY9	4.14371459060372	-1.98502486211568	3.31345088755693	-6.85193184327128	4.41779814908958e-05	0.0480261805896381	0.00103102795117958	3.95624594815801e-11	7.7007765857843e-05	0.1006173559831	0.00224194728401613	1.83781702609849e-10	0.461034470178289	-0.23838407779647	0.586940676283831	-1.10108156289907	ENSG00000162104	ADCY9
11185	SRL	-2.14258378020117	-2.5336568188401	9.15666312057747	-0.983045950178217	0.0329284391625937	0.0117822498790634	7.56240210973724e-18	0.326354318557412	0.0423503111681217	0.0325841610659053	1.36887476026313e-16	0.388018055191292	-0.222134544051414	-0.276930112926735	1.33760202292072	-0.154683888359119	ENSG00000185739	SRL
11186	GLIS2	-8.12497145526924	4.19325047935099	6.77176432012255	-0.744012196127916	1.08859015374459e-14	3.59614959138581e-05	6.41839825191557e-11	0.457434792367563	3.79038036353564e-14	0.00023332260646643	4.61357940608994e-10	0.51994728022653	-0.849007931955547	0.496438061109824	1.14715449794227	-0.129122957025754	ENSG00000126603	GLIS2
11187	GLIS2-AS1	0.875255723638175	2.55576538113046	-3.53922027072083	-1.61688895055256	0.382115338765121	0.0110741723832418	0.00046301006822062	0.106923201798699	0.421158033653257	0.0309650665077976	0.00107445120380694	0.144986355678447	0.117732644904395	0.360067887043653	-0.736736461859292	-0.327151090084763	ENSG00000262686	GLIS2-AS1
11188	PAM16	7.17048529901217	-1.30997483741147	-4.98727857324961	-3.61760639162534	5.55487725411985e-12	0.19117795184862	1.02317404411815e-06	0.00034722832136928	1.62582803006768e-11	0.296955684358003	3.73571295937331e-06	0.00072583865685607	0.345714092001718	-0.0720492494671108	-0.394756332852696	-0.278745847253799	ENSG00000217930	PAM16
11189	CORO7	2.14789723406671	-3.62267932349072	-3.77231897722439	5.65564354118423	0.0325000821163657	0.00034076367955829	0.000193827386299	3.53856276509137e-08	0.041816844714375	0.00164343259859609	0.00048242317960087	1.22959668020454e-07	0.133187044926865	-0.234589010539538	-0.363768319137164	0.507831638675652	ENSG00000262246	CORO7
11190	VASN	-6.07497034686923	1.7695129123747	7.20334141957137	-0.228573238394195	3.64517528943564e-09	0.077795165533317	4.51241089321234e-12	0.819351903660286	8.75160226908769e-09	0.147508213918663	3.84028604414602e-11	0.850033453932048	-0.699602098005635	0.226796035748516	1.28063431011862	-0.0420185380878406	ENSG00000168140	VASN
11191	DNAJA3	9.00659750614312	-4.8765504291784	-1.61102149011529	-3.92904380501696	2.25437396189203e-17	1.73091143576548e-06	0.108196109030016	0.00010527435201087	9.36020930161318e-17	1.62380997299217e-05	0.149489000224088	0.00023774316352082	0.481045806870886	-0.298537858569308	-0.152042654271501	-0.347532979094752	ENSG00000103423	DNAJA3
11192	NMRAL1	3.33396436119921	-2.80652794728782	-7.02883768565038	5.53714983505768	0.00096048119799595	0.00532603827930673	1.33821767268399e-11	6.57877305038641e-08	0.00146661899027852	0.0168568509665997	1.06038606121524e-10	2.21700765845881e-07	0.137139776682441	-0.123045668432325	-0.432315358742897	0.334319298075023	ENSG00000153406	NMRAL1
11193	HMOX2	12.1571449110531	-5.54264047007351	-7.04550407267536	-1.25383711136656	4.73370775635676e-28	6.39410195745261e-08	1.20719757431315e-11	0.210849491539681	3.9479173946356e-27	8.37540361841836e-07	9.62010938164501e-11	0.264683038682849	0.518098011751628	-0.290145534961191	-0.535503054167361	-0.0979169794126552	ENSG00000103415	HMOX2
11194	CDIP1	13.1082627103861	-0.668022885347948	-8.20104240499972	-8.6474770448463	1.64134153798656e-31	0.504617936478915	6.4656729735409e-15	2.91781322623655e-16	1.69231760717168e-30	0.620406068112852	8.20405489987018e-14	2.16086514119941e-15	0.530226452123062	-0.0356863047028134	-0.592707955567382	-0.591614166239065	ENSG00000089486	CDIP1
11195	UBALD1	9.02944236009893	-1.19819191260672	-6.56659459678061	-4.66966378657266	1.91146667489523e-17	0.231761065774651	2.17783181159205e-10	4.5062485596414e-06	8.00550099512945e-17	0.345098835881365	1.44538221567272e-09	1.21078410627448e-05	0.531103040165416	-0.083657759055406	-0.642140433833301	-0.450612491346969	ENSG00000153443	UBALD1
11196	MGRN1	8.56085083553464	-2.80095345740773	-6.0237264443271	-2.21120650093518	5.37482058927322e-16	0.00541655252501075	4.83921814739978e-09	0.0277538062296417	2.04126568927921e-15	0.0171011631677117	2.61006009602753e-08	0.0424885342040748	0.449024195143485	-0.170850990696226	-0.525050781620611	-0.193316670426106	ENSG00000102858	MGRN1
11197	NUDT16L1	5.97358962736241	-2.65954399049624	-2.32617294733028	-2.57130300349064	6.38616690487918e-09	0.00823291995801328	0.0206560363375198	0.0105995012244915	1.50095384502226e-08	0.0242300150999688	0.0340050853631671	0.0175356800410339	0.223208833700272	-0.110101320464601	-0.144063904161429	-0.151865890709489	ENSG00000168101	NUDT16L1
11198	ANKS3	-2.7385917074359	-1.71086171645118	0.597854401026114	6.31259597046938	0.00652873963164886	0.0881108583779064	0.550375037288894	9.5254157875858e-10	0.00916343556135937	0.162623971058384	0.613945765399241	3.86842881075591e-09	-0.241248932398691	-0.160551652630269	0.0840305574466103	0.79934567210242	ENSG00000168096	ANKS3
11199	C16orf71	-2.77700456651188	-1.40793720409668	7.62047630371624	-0.547546079591532	0.00582166597194733	0.160155514811387	3.12277897092159e-13	0.584399105218861	0.00821518345839838	0.260024270702006	3.18143434312673e-12	0.639988896402057	-0.353396998866767	-0.191144015111266	1.42028789112724	-0.106380653753478	ENSG00000166246	C16orf71
11200	ZNF500	1.70582829029138	-0.85505186761074	-1.27332930510548	-0.127166334396147	0.0890460013730656	0.393185306799775	0.203858372926604	0.89889150788096	0.108329221698839	0.514975466877284	0.260168548182387	0.916563499529908	0.203397292947223	-0.108161710824568	-0.239898968613004	-0.0229844084863239	ENSG00000103199	ZNF500
11201	ROGDI	2.52289800643428	-4.28722661545049	-9.23456073631073	12.1874670342447	0.0121414467515394	2.42134930555706e-05	4.28161375914996e-18	3.6618347717747e-28	0.0165218061626072	0.00016562373313854	8.01384913073463e-17	8.73171870347021e-27	0.128218939555469	-0.226506137996778	-0.663222611296993	0.776821076702922	ENSG00000067836	ROGDI
11202	GLYR1	9.29908616480811	-2.71350900389868	-2.23203175287275	-6.90732113962024	2.67915134352606e-18	0.00703123573152381	0.0263295519134695	2.82413549980448e-11	1.17577342722722e-17	0.0212412542083531	0.0422611667891095	1.32914705893639e-10	0.392071989930518	-0.135551325458105	-0.166971912149336	-0.463420222195879	ENSG00000140632	GLYR1
11203	UBN1	2.82873673643549	-2.7192398070528	0.772272140573851	-1.11633790015202	0.00497904661927774	0.00691340448849276	0.440543576827514	0.265145326284874	0.00707800241079313	0.0209675295807723	0.508858222664294	0.323996399023656	0.25932059527773	-0.263865320650344	0.112996876193192	-0.156111008577191	ENSG00000118900	UBN1
11204	PPL	4.74329504036312	-0.325648395560657	0.367522375210991	-7.37018718120269	3.21844744838327e-06	0.744910931760283	0.713481025337902	1.57067880400367e-12	6.17311990516568e-06	0.822434632514005	0.763173509777449	8.29154773710502e-12	0.811877719298884	-0.0610110655980787	0.102693428883362	-1.81777166687061	ENSG00000118898	PPL
11205	SEC14L5	-3.86289840623975	-1.46278871083229	-4.33370544367529	15.9203647086587	0.00013655975488246	0.144542186275212	1.98567855225618e-05	4.3971506263685e-42	0.00022768199013814	0.239884578198188	5.87766956551771e-05	7.28319443533123e-40	-0.388088518529677	-0.15854956685576	-0.682597264406776	1.83136068349961	ENSG00000103184	SEC14L5
11206	NAGPA	10.9453991044839	-1.71525392938313	-5.06530520826322	-7.53153256768382	8.88166839504505e-24	0.0873017730636114	7.02614742983824e-07	5.57045444637843e-13	5.52557431168312e-23	0.161420779290826	2.63655968353784e-06	3.06454572471476e-12	1.2053110341505	-0.234137766350641	-0.995661985652425	-1.35505226273551	ENSG00000103174	NAGPA
11207	ALG1	4.94823747231899	-3.21795764617199	-0.15776850341534	-2.53835550373922	1.23333245082685e-06	0.00142822736677691	0.874742275810948	0.0116284449172818	2.44728237440896e-06	0.00559379973501945	0.899707441534762	0.0191106972693705	0.374344828871259	-0.263153582646684	-0.0195635594035516	-0.298030602836916	ENSG00000033011	ALG1
11208	C16orf89	-13.6206761729029	7.63664011777262	6.5394190403376	0.377590745664081	2.09412040955422e-33	2.81336321432817e-13	2.55524719134328e-10	0.705994003028561	2.44377505975554e-32	9.63045487855803e-12	1.67922473274112e-09	0.750526682032571	-1.30423136025147	0.897099545156705	1.17090159744382	0.069008337431466	ENSG00000153446	C16orf89
11209	EEF2KMT	0.491483288824891	-0.9685285614361	-0.17401300053845	0.80720113678382	0.62343396738304	0.333538379854879	0.86196920382705	0.420171841334025	0.657855653758621	0.455397176026569	0.889233148393801	0.482685289276554	0.0409592730631309	-0.0852732040611225	-0.0228859238453776	0.101460980619772	ENSG00000118894	EEF2KMT
11210	RBFOX1	13.9994588497195	0.309953189041324	-8.12963066601648	-11.9845069543929	8.12127019381315e-35	0.756805612318181	1.05177277868942e-14	1.95785689908389e-27	1.03731381480512e-33	0.831455220893607	1.29612063063454e-13	4.25972142280906e-26	1.35417749085268	0.0405209673540495	-1.43898944588309	-1.84766680738911	ENSG00000078328	RBFOX1
11211	METTL22	4.86223418525392	-2.12666746626999	-2.61499790115979	-1.58683911903339	1.85173926814496e-06	0.0342403737815051	0.00936047395281468	0.113572386124698	3.62074024961983e-06	0.077269076725799	0.0166518929170987	0.153099591832051	0.509898442334717	-0.242886027914329	-0.443824635511016	-0.259474884273751	ENSG00000067365	METTL22
11212	ABAT	7.48936573129638	0.0341278686091423	-2.80600984879902	-8.67619046225544	7.3225325686361e-13	0.972797233484121	0.0053342301737647	2.38250188366683e-16	2.27779264311935e-12	0.982814231297265	0.0100266603534681	1.77724256736096e-15	0.392727314883258	0.00205965337607493	-0.249461296490662	-0.669775318455332	ENSG00000183044	ABAT
11213	TMEM186	2.78074577304868	1.17672859113782	-4.21780095153847	-1.90672289647014	0.00575664925332724	0.240210069749757	3.24487897832553e-05	0.0574843181147297	0.00812641359038241	0.355309767085198	9.23579375131679e-05	0.08254763086038	0.308804807179046	0.139563817211863	-0.72715999618486	-0.321576553092953	ENSG00000184857	TMEM186
11214	CARHSP1	-8.95416568697148	0.865901099087023	4.352337668164	7.32302169096543	3.28932822033948e-17	0.387216614056127	1.83311722709792e-05	2.12063030659643e-12	1.35008824689873e-16	0.509019006905664	5.45543619903716e-05	1.10582901972957e-11	-1.00127738241632	0.114747831072423	0.836049924898565	1.2799944016946	ENSG00000153048	CARHSP1
11215	USP7	13.8331695735031	-3.46221139436381	-5.7157313395885	-6.77658213740512	3.39083920842365e-34	0.00061133208749309	2.57306552445235e-08	6.23899911267766e-11	4.15863751326098e-33	0.00271254581292632	1.22862682388915e-07	2.8509505289732e-10	0.593614095702021	-0.196459471435882	-0.468958405228485	-0.521619828632618	ENSG00000187555	USP7
11216	C16orf72	3.06102369303694	-1.07228798015529	-0.744466294987584	-2.3253221303793	0.0023996662288004	0.284427945610791	0.457160268893826	0.0207023776202219	0.00352647000462139	0.403501205870182	0.525020262584097	0.0324943371573158	0.184411995707061	-0.0692780337556388	-0.0718172766793816	-0.212872121157838	ENSG00000182831	C16orf72
11217	GRIN2A	14.1654317849846	-0.715095152608134	-6.28750823837247	-12.0747288229093	1.94334738296689e-35	0.475090510565139	1.09886693796507e-09	9.30351838259997e-28	2.56955562980447e-34	0.594113835423397	6.53393339408394e-09	2.11999108233092e-26	1.23650079443738	-0.0847024726587227	-1.04678442974772	-1.68372083209493	ENSG00000183454	GRIN2A
11218	ATF7IP2	5.71542982312059	-0.451821478426461	-2.08851857307426	-5.87301053456806	2.57922332746658e-08	0.651714764113486	0.0375694135770311	1.10563797038349e-08	5.81827509755272e-08	0.747476713094678	0.0581491105895681	4.03106444870705e-08	0.594574079574641	-0.0522406985493239	-0.357777534406863	-0.919436286180469	ENSG00000166669	ATF7IP2
11219	EMP2	-11.7966514564957	2.81641242246239	10.5600358041593	2.16200292087003	9.20601033644592e-27	0.00516891031068628	1.84413737927759e-22	0.0313857014118174	6.99257313720971e-26	0.0164304363239396	5.31968018546668e-21	0.0475383819614194	-1.278308688852	0.383702569769726	1.86286218222168	0.422558755497962	ENSG00000213853	EMP2
11220	NUBP1	-3.24862028043952	0.867975637151316	1.0150565848211	2.64080349684228	0.00128748870809207	0.386081665139312	0.310873063011966	0.0086915557487484	0.00194093521818852	0.507960537222921	0.37576025287479	0.0146018894921715	-0.318095378786102	0.0912783298016303	0.159145534690155	0.392399461187031	ENSG00000103274	NUBP1
11221	TVP23A	9.01237021523538	-1.13650822446275	-6.37069844739977	-4.92978439777653	2.16235927596867e-17	0.256625078166371	6.81907309634309e-10	1.34600348089963e-06	8.99513429301146e-17	0.373811130408962	4.19996009500476e-09	3.85961236406886e-06	0.819845593386233	-0.122603247338264	-0.965737465401058	-0.732269782015536	ENSG00000166676	TVP23A
11222	CIITA	-6.65848551439578	2.13808857540997	1.9543182491837	4.66186115951982	1.26591236999702e-10	0.0332942384897338	0.0515653742847713	4.66883187567603e-06	3.3783981544411e-10	0.0754878495283868	0.0772002162972705	1.25315710425011e-05	-0.856781880774574	0.308727697871517	0.421398895104681	0.935459288397671	ENSG00000179583	CIITA
11223	DEXI	4.52999379444535	0.00983259357129029	-2.6702708453874	-4.20980092489852	8.43994772377744e-06	0.992161200679886	0.00798008934627038	3.35582949681868e-05	1.56448802331008e-05	0.994873788261487	0.014412627071163	8.09984292839155e-05	0.213144013237043	0.0005061872887105	-0.202752989225263	-0.300588434382766	ENSG00000182108	DEXI
11224	CLEC16A	3.82913578946407	-1.15191178726993	-0.976023609737277	-3.11680714522326	0.00015573327473108	0.250248311266179	0.329816317381185	0.00200015188932209	0.00025828115460353	0.366637339427831	0.395646020788084	0.00372871108593943	0.311633951544836	-0.101264154666658	-0.128058597059587	-0.385805292397512	ENSG00000038532	CLEC16A
11225	LITAF	-17.8135333245056	3.52059888097891	3.84584630704444	12.8083489235909	2.57571395252767e-49	0.00049544121506513	0.00014591862519239	2.05034546663568e-30	8.37052694614689e-48	0.00226529429411201	0.00037120237960414	6.51206630269198e-29	-1.75432608881937	0.51176108487411	0.830727377960139	2.19010772222846	ENSG00000189067	LITAF
11226	SNN	9.36181399100461	1.19761212282244	-7.56794389190012	-8.30945104411017	1.68857043881268e-18	0.231986476442653	4.39523554456517e-13	3.0778876040239e-15	7.52407840308663e-18	0.345367708816335	4.37648405484692e-12	2.09415992280849e-14	0.596358718891001	0.091243970744764	-0.791784459612329	-0.818516474264672	ENSG00000184602	SNN
11227	TXNDC11	-0.600422732209118	-1.7080060754321	4.49463200473047	-0.835538736908095	0.548665122852314	0.0886401447857091	9.86569906862188e-06	0.404060386160522	0.586623497142232	0.16338551995681	3.07945751677916e-05	0.466551270625117	-0.0519773104644097	-0.155730967557762	0.594996942160638	-0.10910095591895	ENSG00000153066	TXNDC11
11228	ZC3H7A	1.63500283677598	-2.08170733961702	2.16107011077247	-1.56168544563058	0.10306781094145	0.0381925203587653	0.0314579953218439	0.119386220170405	0.124239499158158	0.0842860734148395	0.0495935891861308	0.160124104092722	0.114063787542686	-0.153250033614632	0.237182769083539	-0.164535195241532	ENSG00000122299	ZC3H7A
11229	AC010654.1	2.21399703304516	-0.658031235834065	0.145671480702402	-2.54028585351147	0.0275596044320354	0.511008286689045	0.884275725143537	0.0115657897369231	0.0357979717236759	0.626268728471481	0.907547689393767	0.0190178720225837	0.219125500988295	-0.0693599871558263	0.022917337532883	-0.378452253808319	ENSG00000277369	AC010654.1
11230	RSL1D1	3.07033140400786	0.31303465611728	0.269967015524209	-5.51290833143194	0.002328290264853	0.754465635877817	0.787365854908877	7.45944043744108e-08	0.00342680902348516	0.829831392721307	0.827268510266445	2.49414413931718e-07	0.132747893546728	0.0145627528386252	0.0187381894588682	-0.348998547696811	ENSG00000171490	RSL1D1
11231	GSPT1	1.49121102312844	1.18264656596603	-3.85301395390501	-0.317515992802846	0.13692733882903	0.237858983182525	0.00014190190533416	0.751066670163303	0.162223406193076	0.352509118428287	0.00036171718513443	0.789560566927969	0.0614469839557783	0.0517503478123448	-0.246271799477613	-0.0198511342345189	ENSG00000103342	GSPT1
11232	NPIPB2	-1.60888828702349	1.57644513326408	0.875844437392905	-0.661894730756246	0.108663038843516	0.115947076658425	0.381795004571312	0.508532258785369	0.130524442478596	0.202201830504516	0.449359040999066	0.568917925363485	-0.184786295359663	0.191450973172969	0.159088505585051	-0.115099572607924	ENSG00000234719	NPIPB2
11233	SNX29	-5.50020954471325	0.86660949469359	0.745709139098969	6.34617466682951	7.9685154916362e-08	0.386828831678672	0.456410075691354	7.8567613113742e-10	1.73665835643978e-07	0.508590548691291	0.524471525994004	3.22305063223457e-09	-0.490275901758082	0.0854924454208249	0.109762064685792	0.841330762734206	ENSG00000048471	SNX29
11234	CPPED1	-6.01649796161353	0.574693892803082	0.492413424419757	8.01877167562384	5.04130492245369e-09	0.565916755374997	0.62277682538347	2.22944175650977e-14	1.19489553816705e-08	0.675347203269016	0.680855515841517	1.39037736102334e-13	-0.55983794815968	0.0597365290425862	0.0763543180487342	1.08273621974285	ENSG00000103381	CPPED1
11235	SHISA9	6.40193403426197	1.65668817044053	-5.72149850631662	-6.65686619246785	5.70066785101757e-10	0.0985981484554506	2.49531789707172e-08	1.27720945258493e-10	1.4540998108474e-09	0.177472058752952	1.19553381807904e-07	5.66814589674971e-10	0.861130200086112	0.249598090335464	-1.22797008079222	-1.34453189489691	ENSG00000237515	SHISA9
11236	ERCC4	0.223289556443891	-1.36435612799017	-0.956162938461483	2.54495654292821	0.82345785505945	0.173448933654877	0.339737450844314	0.0114154324384167	0.842658925087076	0.276212899206008	0.405872164790275	0.0187927029262981	0.0248165299259915	-0.159848214694011	-0.167343152387452	0.422403085871838	ENSG00000175595	ERCC4
11237	MRTFB	9.10056985562319	0.483487499125202	-3.00691481346781	-12.2442395335941	1.14184674554506e-17	0.629092263170368	0.00285578122186559	2.28714542376569e-28	4.84012307880465e-17	0.729269808991297	0.00568352118108754	5.58338955747808e-27	1.03589011956518	0.0654943218379211	-0.599056511266478	-1.94299272219051	ENSG00000186260	MRTFB
11238	AC130650.2	8.03541707971202	-0.921618453905913	-5.00663901845789	-5.33483809337964	1.99569835305268e-14	0.357447060114885	9.32464557140698e-07	1.85292969202707e-07	6.84366372004085e-14	0.479125871389635	3.42808688262418e-06	5.89599854905701e-07	1.0151196457142	-0.135147874620296	-1.05459766504402	-1.06985854021225	ENSG00000276564	AC130650.2
11239	MIR193BHG	-1.38681328844058	4.79665196080888	-1.7201442781952	-2.92168647782214	0.166499400552223	2.51445102539441e-06	0.0864075223104888	0.00373816413887767	0.194698000919034	2.26771683812503e-05	0.122460343515574	0.00668555444041236	-0.196179585833043	0.69408477363673	-0.382999202162335	-0.617001209176712	ENSG00000262454	MIR193BHG
11240	PARN	3.53218443766223	-3.92748195430929	0.0809473403175566	0.177136026063349	0.0004750745916018	0.00010592845255516	0.935536240190848	0.859517659917707	0.00075056912913172	0.00059638957717827	0.950468292039297	0.883963815821362	0.204968636793097	-0.240160416507401	0.00756582251147255	0.0158326961341956	ENSG00000140694	PARN
11241	BFAR	1.58616654510521	-3.41664001813476	1.34458249817427	1.12668937405711	0.113725418415111	0.0007189049478203	0.179746367042035	0.260748522845037	0.13616994522086	0.00311008475528125	0.233182839642539	0.319459973427579	0.107228418616032	-0.240883352523813	0.143632848107365	0.115221467242228	ENSG00000103429	BFAR
11242	NPIPA3	3.01594560751015	-0.951826797632259	-2.06759557518267	-1.16527823130201	0.0027746841462687	0.341929199802602	0.0395103240647084	0.244805622147491	0.00405207002172195	0.463977924045039	0.0607948288775115	0.301992936939213	0.332551657734307	-0.112418679223334	-0.362268594966324	-0.196274148196116	ENSG00000224712	NPIPA3
11243	NPIPA2	1.52364287006549	-1.29510316925166	-2.17178327072583	1.62272672038991	0.128621808202585	0.196252014915745	0.0306324452470356	0.105668154783569	0.152948149880548	0.303408679038456	0.0484358639484025	0.143423407902555	0.197246511094823	-0.177419203701769	-0.441596813894967	0.316782300019179	ENSG00000254852	NPIPA2
11244	NOMO1	16.6270276106628	-5.63502938739938	-7.4602121327511	-4.07747164043224	8.9271943989747e-45	3.94466463204054e-08	8.81632092810716e-13	5.79769581167085e-05	2.14197044426489e-43	5.47913561694792e-07	8.40907786851782e-12	0.00013584987265436	0.810340994900551	-0.381004430091291	-0.727349435411638	-0.402386064026241	ENSG00000103512	NOMO1
11245	NPIPA1	4.3972049113949	-3.77531249220586	0.0506324089298643	-1.21534092465387	1.51087637407736e-05	0.00019163330503661	0.959651154299682	0.22516436242444	2.73999760610874e-05	0.00099963407747513	0.969659979064106	0.280640168200184	0.384961978036091	-0.352272526597944	0.00720765796183493	-0.165127527036433	ENSG00000183426	NPIPA1
11246	PDXDC1	7.20423690847814	-4.7403987700765	0.829186511147204	-4.42993790461324	4.4952109925919e-12	3.26098950582402e-06	0.407639009492136	1.31031174972442e-05	1.32221176493958e-11	2.86060833415223e-05	0.475594281770572	3.33345040342775e-05	0.320475892167023	-0.23314878719092	0.0629456869107593	-0.312081157330561	ENSG00000179889	PDXDC1
11247	NTAN1	0.210568364108226	-0.416244767497286	2.17951417878414	-1.80266085467487	0.833363036946438	0.677520039216095	0.030048381120653	0.0724162852676978	0.851720025286818	0.768238401478449	0.0475905061466726	0.101738060400478	0.0171690830492275	-0.0358901252580463	0.278256637269446	-0.220698736242965	ENSG00000157045	NTAN1
11248	RRN3	3.32586211392951	0.444950755027085	-4.02929027644314	-1.81128310667411	0.00098783276675939	0.656667049502142	7.04944282987205e-05	0.071068463332201	0.00150530756808783	0.751061718928645	0.00018951067600584	0.100004255083079	0.199417782073495	0.0287313417721047	-0.378419326836734	-0.166030340273342	ENSG00000085721	RRN3
11249	NPIPA5	3.1663263498288	-1.91856288730202	-2.07899363691223	-0.00311644450024846	0.00169802296104911	0.0559614105416868	0.0384426414373432	0.997515453147259	0.00252962724294009	0.113814307893338	0.0593357163026888	0.998098606059134	0.375898663537952	-0.243222510462499	-0.392705112912151	-0.00056720344638737	ENSG00000183793	NPIPA5
11250	MPV17L	-1.39611178107213	0.745354730452869	0.161300256939623	0.882413053912939	0.163684104383005	0.456624214041586	0.871962341709494	0.378239786996843	0.19158042275783	0.576680703430966	0.897421521460082	0.441260654263812	-0.11321844775238	0.0640768766343099	0.0207012508404957	0.108209132839745	ENSG00000156968	MPV17L
11251	BMERB1	15.9351982095446	-1.30325507245484	-8.26918337546332	-10.1470507202007	3.90862669343727e-42	0.193458524624089	4.05439384483254e-15	4.55055330981979e-21	8.07084257181069e-41	0.299711868984157	5.31975151497449e-14	5.0942386035221e-20	1.04526756621213	-0.121720673547094	-1.04524879773672	-1.17440059761604	ENSG00000166780	BMERB1
11252	MARF1	-0.291677459328157	1.5938027133204	-2.99417147076323	0.999960467357591	0.770729171124016	0.112003176834521	0.0029742400482682	0.318112478963762	0.79519840267879	0.196480689666208	0.00589566255353536	0.379507793212345	-0.0134428589825541	0.0775390461303889	-0.215112589755526	0.0695489976484674	ENSG00000166783	MARF1
11253	NDE1	-8.68242532153033	1.61278132228962	0.519348428682785	10.4077487827714	2.28411712438159e-16	0.107813441864574	0.603889615338577	6.06762616482834e-22	8.90071848823022e-16	0.190432090182536	0.663882074983974	7.38859394806448e-21	-1.13096795157805	0.246661184312483	0.118915831366603	1.96296798383609	ENSG00000072864	NDE1
11254	AC026401.3	-7.78201517405124	-0.463688298305719	2.65340153825661	10.3019890060683	1.08378172353923e-13	0.643197737176152	0.00838058710944862	1.37806056346095e-21	3.54901651135168e-13	0.740271063980611	0.0150670592710022	1.62913621792421e-20	-1.05211219696182	-0.0724485747557104	0.611629500720868	1.98257756227576	ENSG00000280206	AC026401.3
11255	MYH11	-8.28255106506441	-0.0811023658353861	23.9079018711807	-2.14263309060259	3.70954491188563e-15	0.935413080485181	3.04540092823866e-72	0.0329240214002367	1.33135670602717e-14	0.958265347664515	9.38227117971767e-69	0.0496584378389549	-1.74453527913632	-0.0199588096370041	5.19806596454598	-0.747085029419122	ENSG00000133392	MYH11
11256	AF001548.2	-7.68925038528834	0.797064582907972	1.10707988277255	9.61435163189872	1.9961033683746e-13	0.426025911959639	0.269120552200257	2.58245429272154e-19	6.43727090672943e-13	0.547377024591399	0.331695710201053	2.49417878897182e-18	-1.00078402125559	0.119578454140572	0.247485202041264	1.80785810780917	ENSG00000263335	AF001548.2
11257	FOPNL	4.49504065807872	-2.71302824468825	-1.64879163707069	-1.16247969755615	9.8511605944558e-06	0.00704120256016561	0.100206704842737	0.245938182102947	1.81646250654773e-05	0.0212505720363227	0.139615058013523	0.303171555466854	0.227665266700889	-0.148459681332919	-0.13559404091146	-0.0916090396840035	ENSG00000133393	FOPNL
11258	ABCC1	4.24944865747524	-5.06340219742364	2.67921865643097	-1.82895175478864	2.8414202738688e-05	7.09307441369747e-07	0.00777472319480637	0.0683710502013827	5.03673623690161e-05	7.39754355237616e-06	0.0140867797093811	0.0965253099901108	0.464872159187169	-0.5789524387787	0.470080166327165	-0.308924308055316	ENSG00000103222	ABCC1
11259	ABCC6	-4.21525380028842	1.27637682347263	7.27538717119028	-2.07900375632457	3.28054595472147e-05	0.20278139178268	2.8655041845689e-12	0.0384420721961203	5.78120694274449e-05	0.311243977582743	2.51368032227218e-11	0.0571639810897806	-0.5352896878442	0.175740869070077	1.38414681285624	-0.406781165207328	ENSG00000091262	ABCC6
11260	AC138969.1	3.74896141912076	-2.53555325489761	-2.1913979438231	0.131546155099735	0.00021196157655149	0.011719967418832	0.0291693319314936	0.895428932082411	0.00034675617302455	0.0324643729760272	0.0463316548847935	0.913821842657292	0.465394685920681	-0.3367478408486	-0.435217230207957	0.0251916527584617	ENSG00000183889	AC138969.1
11261	XYLT1	8.14747786767107	-2.14808271499054	-4.10430204365384	-4.41188452204092	9.34169953695986e-15	0.0324848430486702	5.1946516018292e-05	1.41740878574023e-05	3.26376819386096e-14	0.0739889040189011	0.0001428900237046	3.59344386694247e-05	0.633543044734936	-0.193288827176843	-0.540424776403576	-0.553542495627374	ENSG00000103489	XYLT1
11262	RPS15A	-26.0681062573057	6.61709422887604	8.43139929112939	6.20612480637528	5.54141029503858e-80	1.61732194630878e-10	1.3222568350855e-15	1.74562296609823e-09	3.28307246864517e-77	3.50397007889457e-09	1.8432619264848e-14	6.91248744724347e-09	-1.09213532814449	0.491087467176067	0.899238558677207	0.662172676612689	ENSG00000134419	RPS15A
11263	ARL6IP1	17.0482176235816	-2.45305227132016	-6.08984549852941	-11.2252582590732	2.18658578344561e-46	0.014717596838268	3.35198924657622e-09	9.44624289300268e-25	5.95091296964596e-45	0.0390206302403926	1.85800800123282e-08	1.50010232498777e-23	0.684554699826066	-0.143926144299721	-0.508522464386923	-0.799442481151842	ENSG00000170540	ARL6IP1
11264	SMG1	0.926124747282516	-0.809670536957492	-1.35219138710258	1.05391780852302	0.355104684567723	0.418752982421508	0.177303003426086	0.292744388726208	0.393555835749422	0.540330955036095	0.230284609171621	0.353570218279639	0.0527000531079874	-0.0487949731933996	-0.121332402832461	0.0905387021548772	ENSG00000157106	SMG1
11265	TMC7	-7.28687474632057	0.575701413601099	-1.08780008973845	12.8511351169789	2.6696304749171e-12	0.565236292004776	0.277531199758556	1.43016393645409e-30	7.97730122902484e-12	0.674855941580883	0.340563259864638	4.60883792408762e-29	-1.04619335370881	0.094531221585805	-0.266043122159206	2.43238998692411	ENSG00000170537	TMC7
11266	AC099518.2	-5.22627852854177	2.08855119772557	-1.87483662736004	6.84655185096536	3.19138851377926e-07	0.0375668642571491	0.0617584138568065	4.08751350719326e-11	6.63161320197703e-07	0.083197509117474	0.0906476076139965	1.89650777303629e-10	-0.511143701416818	0.223758631954797	-0.300001924048411	0.982252330317336	ENSG00000261357	AC099518.2
11267	COQ7	-0.189928787722051	0.663257617723471	-0.324908700770178	-0.349094027916135	0.849489775073179	0.507660363948244	0.745470057213368	0.727256614854103	0.866419949362859	0.622809831654886	0.790800961456837	0.768568941768153	-0.0164401707297878	0.0606780496768285	-0.044360063352429	-0.0455974011759971	ENSG00000167186	COQ7
11268	ITPRIPL2	-5.52810525370924	3.83189543670624	4.59141056009695	-1.64686052883873	6.89745407205424e-08	0.00015406148097226	6.41502568393062e-06	0.100603840842861	1.51071210757747e-07	0.00082486424980077	2.06514222853223e-05	0.137093202790467	-0.626643837027295	0.470350468075262	0.8324122184163	-0.293988312809842	ENSG00000205730	ITPRIPL2
11269	SYT17	10.3832299592215	-0.392423133787085	-4.07535683413046	-10.6790216543951	7.36637022381355e-22	0.695016305034582	5.84730538586819e-05	7.27185019265994e-23	4.04821858464588e-21	0.782350432734822	0.00015965659230948	9.70672273550552e-22	0.947237861389054	-0.0439565219957634	-0.663449076363689	-1.45923769015586	ENSG00000103528	SYT17
11270	GDE1	9.48424768831831	-5.95087092842063	-8.92305326149741	3.14482401580887	6.82574280987918e-19	7.23104699862453e-09	4.09795129076881e-17	0.00182357125790013	3.1126033819828e-18	1.17620958782273e-07	6.95973998710064e-16	0.00342105610238627	0.426527519979711	-0.305117327959042	-0.642536496602426	0.239017454473238	ENSG00000006007	GDE1
11271	CCP110	-3.27728194853906	-1.26359046861854	-5.03303308428224	14.7292957506845	0.00116761984724456	0.207330115370207	8.21241892341372e-07	1.45797797907332e-37	0.00176662568774729	0.316860019316105	3.04096396866022e-06	1.36113289634215e-35	-0.224475817067485	-0.0929139631984224	-0.532082459615013	1.18740307175433	ENSG00000103540	CCP110
11272	VPS35L	-1.47556808945811	-1.12612368992447	-1.87912033760032	5.91945223428081	0.141079210792773	0.260987531614017	0.0611692228990617	8.58658307311069e-09	0.166731944380226	0.378626100676428	0.0899094188489644	3.17569569407436e-08	-0.0675256193970611	-0.0546962268708271	-0.13567022067549	0.389356772573604	ENSG00000103544	VPS35L
11273	AC002550.2	1.30663964825877	0.562050853536256	-0.624822398429732	-2.18686803296212	0.192307825397688	0.574489084584012	0.53254877764654	0.0295020886025181	0.222880877467909	0.682984476262416	0.597043767894272	0.0449061435605918	0.124921843199717	0.0569489445327011	-0.0944179257536189	-0.31395195469021	ENSG00000276571	AC002550.2
11274	KNOP1	-5.89581536553274	1.31196317159001	-0.235840626855207	7.36188657275642	9.77214808548218e-09	0.190506971909886	0.813712595356486	1.6560481429938e-12	2.26327122400793e-08	0.296232029478809	0.848756014278935	8.72427003921905e-12	-0.616668847541451	0.152607539920946	-0.041027378165438	1.13033764294097	ENSG00000103550	KNOP1
11275	IQCK	-10.0154855454491	4.76287889695933	3.00939641758542	3.80968562322383	1.25009997214047e-20	2.94005607431157e-06	0.0028332225705561	0.00016789063073579	6.37844980816556e-20	2.60578962995946e-05	0.0056422702620357	0.00036840274584817	-0.832066401357354	0.46485832143287	0.447393593749828	0.537285813538298	ENSG00000174628	IQCK
11276	AC027130.1	-12.6675193454243	8.5291871580152	-1.64900320668378	6.52803059715487	6.73664825227553e-30	6.69824850089273e-16	0.100163320956493	2.73343666922013e-10	6.27775739129173e-29	3.05265739372046e-14	0.139567236183972	1.17548460225201e-09	-1.36508185158474	1.07759807403885	-0.343896443622259	1.22654877147927	ENSG00000261195	AC027130.1
11277	GPRC5B	-15.8419073206721	7.20036435400278	-1.50704859100661	11.5861802984937	8.86183673345539e-42	4.60182547863239e-12	0.132819942886528	5.10413996876653e-26	1.79379412670364e-40	1.27264846809432e-10	0.179061648890607	9.3711766482574e-25	-1.25160695089322	0.74940914744189	-0.25190457913361	1.55271358533836	ENSG00000167191	GPRC5B
11278	ACSM5	-8.28473435219991	6.6475221817034	-0.733936357330452	3.18230375764058	3.65429964220787e-15	1.35025992976894e-10	0.463544099684594	0.00160982016820332	1.31275260467747e-14	2.95866343643823e-09	0.530926709163617	0.00304639679004963	-1.01618572592105	0.891292364857509	-0.156785969711881	0.640659861412734	ENSG00000183549	ACSM5
11279	THUMPD1	4.32716061274482	-1.75050618190561	-1.55076862406324	-2.38790263052636	2.04267741301563e-05	0.0810240372051642	0.121980819295052	0.0175456775811243	3.66260072984434e-05	0.1522994837228	0.166194280950025	0.0279439224007071	0.244143065671171	-0.107152211556716	-0.141753721385127	-0.207641965509845	ENSG00000066654	THUMPD1
11280	ERI2	-1.32614952938561	0.483163134649682	-1.30807573090636	2.58096167499207	0.185770631428123	0.629322275126971	0.191819962945502	0.0103136926836585	0.21585658946359	0.729371940765574	0.246623379451841	0.0171014124972094	-0.147951335994445	0.0571300119274692	-0.230144490161645	0.431073830795231	ENSG00000196678	ERI2
11281	DCUN1D3	-0.836951693255803	-1.12929696149188	-0.0282716363447235	2.93742591741636	0.403267235851099	0.259649033880016	0.977463754603473	0.00355850048412771	0.443044611728859	0.377146036575933	0.983529405964589	0.00638499026878313	-0.0982456033847215	-0.140014409018282	-0.00523890111195606	0.513710458510847	ENSG00000188215	DCUN1D3
11282	LYRM1	2.97058117598572	-0.032652574651372	-1.40623328804628	-3.07332385282026	0.00320572381258176	0.973972737509209	0.160659780487312	0.00230565749415832	0.00464937102052627	0.983485811117132	0.211395170293547	0.00425498359171137	0.188135336432502	-0.00221960027395627	-0.142136436420051	-0.293601999099977	ENSG00000102897	LYRM1
11283	TMEM159	2.70943299906675	-2.49122547318375	2.54043124812873	-2.96590056154008	0.0071163244523703	0.0132551010325923	0.0115608632648738	0.0032533934148923	0.00994464863143537	0.0358339024756146	0.020154316176111	0.00586692486103969	0.377041607736717	-0.367115693727556	0.558153303551368	-0.621244545964674	ENSG00000011638	TMEM159
11284	CRYM	11.2659106559543	-1.80254134863945	-4.744549028347	-8.11517397884196	6.84302732460148e-25	0.0724351694836561	3.19864914669489e-06	1.16171580247943e-14	4.61111080088194e-24	0.139404216732414	1.07981572333307e-05	7.42842267388676e-14	1.49413004837173	-0.298604416457171	-1.13770439194861	-1.75109695240217	ENSG00000103316	CRYM
11285	METTL9	-5.61916044125674	6.50555502093059	3.76423622731458	-4.30942183336232	4.28928407109615e-08	3.11828271649247e-10	0.00019991840922338	2.20310163841926e-05	9.51773722719175e-08	6.41308771226302e-09	0.00049662041213949	5.45779633937123e-05	-0.228701156262683	0.276415022059063	0.248806850355665	-0.270387753940712	ENSG00000197006	METTL9
11286	IGSF6	-7.95903041195929	3.74685360393132	2.34103531411091	3.55792261832657	3.33562509624684e-14	0.00021365366035615	0.0198659403571539	0.00043250681348766	1.12581001276482e-13	0.00109630945507201	0.0328412690772267	0.00089271538991878	-1.02774956840787	0.549121152326845	0.51864434996146	0.745801494006446	ENSG00000140749	IGSF6
11287	AC092119.2	0.840201341753502	-1.90452421108422	-0.0172966279728839	1.45888269336716	0.401445841702342	0.0577709643210162	0.986211139582776	0.145613696825702	0.441169418961466	0.116555852573796	0.989938511281968	0.190945210343332	0.0830356854106997	-0.198089873131212	-0.00269904985368816	0.217065790985616	ENSG00000274460	AC092119.2
11288	UQCRC2	13.2359725553419	-4.0758176060568	-1.56599160557477	-10.1016908629089	5.55736355221665e-32	5.83701426139952e-05	0.118374174803189	6.44515419433281e-21	5.90383642471346e-31	0.00035538880506955	0.161910476706476	7.09658007215887e-20	0.501332169233672	-0.199511449436984	-0.11693170398316	-0.627620666064159	ENSG00000140740	UQCRC2
11289	MOSMO	11.7980965466813	-3.85596391388202	-2.54992370908515	-7.59885992299356	9.09771894826653e-27	0.00014029277588927	0.011257229894932	3.59859531240857e-13	6.91684896778122e-26	0.00076308966094573	0.0196695064997201	2.01117246472753e-12	0.681141991575855	-0.277132958477424	-0.276972782206616	-0.732248496518114	ENSG00000185716	MOSMO
11290	VWA3A	-1.7677554168519	-3.01155717976861	8.56691730995681	-0.476430256632023	0.0780897145736565	0.00281382391700295	5.13401728442538e-16	0.634104778480769	0.0958175850957946	0.00988463936545347	7.61158828193345e-15	0.68714389532812	-0.265026423985116	-0.472757774387736	1.8293677022753	-0.108261041713348	ENSG00000175267	VWA3A
11291	EEF2K	3.05470524144038	-1.14369800060856	-0.0565482312024217	-2.89479599826625	0.00244926016136112	0.25363468144294	0.954941625093576	0.00406438392330623	0.00359626379998157	0.370330676108725	0.966105688944154	0.00721620216166542	0.296558981647629	-0.11891558844676	-0.00878821112796397	-0.424717233648237	ENSG00000103319	EEF2K
11292	POLR3E	3.28281271195959	-4.26597960309879	1.19091024544006	-0.0827629837519643	0.0011457166520283	2.64948808226077e-05	0.234602930723717	0.934093618862989	0.00173450804008294	0.0001791602915678	0.294194365850869	0.945448328074478	0.221107194323922	-0.300554943778713	0.128496404936228	-0.00856108687700915	ENSG00000058600	POLR3E
11293	CDR2	5.30882024276674	-3.0505581240864	1.50998811206496	-5.0065664286713	2.11300561029776e-07	0.0024822247391568	0.132068429781424	9.32995022121559e-07	4.4538503586517e-07	0.00892951655347301	0.178235683577454	2.73125338668957e-06	0.556068924505826	-0.347712891079738	0.25959640151778	-0.794967260667696	ENSG00000140743	CDR2
11294	HS3ST2	8.29826200016011	-3.22248371096307	-3.55893882471417	-3.52982083491637	3.32969724852227e-15	0.00140658305507296	0.00043087591358636	0.0004791357472328	1.20034300061402e-14	0.00552025614785831	0.00100518136799703	0.00098316332095032	1.47199195765452	-0.657184488661087	-1.07868028983225	-1.02413435348951	ENSG00000122254	HS3ST2
11295	USP31	3.92205394473638	-2.57381079135939	-4.17040392534016	1.75284214466538	0.00010823785484144	0.0105246483829608	3.95441399827889e-05	0.0806213465967943	0.00018211861452513	0.0296275006745482	0.00011103498583574	0.112033488766533	0.386083308239998	-0.271593594830232	-0.645468763881913	0.265459985532869	ENSG00000103404	USP31
11296	COG7	2.80663567807797	-3.87816095033537	1.97342814448438	-0.650542135344134	0.00532445707303352	0.00012863418157348	0.0493376431312119	0.515825765415976	0.00754743137508128	0.00070792459198209	0.0741677617637541	0.57611514577057	0.259091052769453	-0.374373261684809	0.28916658030047	-0.0917115463584516	ENSG00000168434	COG7
11297	AC008915.2	-2.84213348084968	-0.431330987260304	6.93354851541834	-1.32589014562933	0.00477971426614668	0.666528669854143	2.40419005413162e-11	0.185855921679537	0.00681287300413837	0.759065349923276	1.83701109096446e-10	0.236624896070054	-0.376759420319424	-0.0612094316242051	1.36557940273907	-0.267857161280684	ENSG00000260136	AC008915.2
11298	GGA2	4.90065507137454	-1.73958539053402	0.150984715642707	-4.9811869517957	1.54536632383983e-06	0.0829281896823807	0.880086300558951	1.05366740336704e-06	3.04292763037566e-06	0.155215775682551	0.904211923818454	3.06008534718438e-06	0.401614881840124	-0.155770260343283	0.0202638077941533	-0.615360231220301	ENSG00000103365	GGA2
11299	EARS2	5.48746861788427	-0.694923748820947	-2.26637343311188	-4.94454054746417	8.50998490736739e-08	0.487625615271107	0.0241198388018891	1.2548937066028e-06	1.85099982368098e-07	0.605171203483413	0.0390849986223753	3.61450685424635e-06	0.556743127468633	-0.0780353945289091	-0.376772828623001	-0.763375424526367	ENSG00000103356	EARS2
11300	UBFD1	13.9309114147305	-4.79383908786184	-1.76336005651019	-9.23419713208137	1.46445874239688e-34	2.54749826510778e-06	0.0788281906604942	4.30132706818681e-18	1.84000998922361e-33	2.29483410969124e-05	0.112829348535054	3.72862364425153e-17	0.739535061877721	-0.331546913122926	-0.187621824236733	-0.836100009321453	ENSG00000103353	UBFD1
11301	NDUFAB1	6.78355362768791	1.44923597929906	-2.93914192508749	-10.2004591646506	5.98717374911476e-11	0.148286397174296	0.00353928498847278	3.01755046971083e-21	1.63667124101799e-10	0.244823543630531	0.00690902876218917	3.42285327212265e-20	0.321899930155174	0.0778213274572306	-0.233011473375319	-0.677975968989309	ENSG00000004779	NDUFAB1
11302	PALB2	0.923242517646995	1.20791298880255	-4.39971188329182	0.973635556122948	0.356601965620311	0.228004961737114	1.49409678302587e-05	0.3309995043731	0.39501630076336	0.340757585194383	4.51541433112234e-05	0.393025234360844	0.111581832731025	0.154181436107486	-0.814475345708603	0.177512945278405	ENSG00000083093	PALB2
11303	DCTN5	11.2703488525434	-3.04567479694963	-7.08836531051357	-3.79519677788816	6.60299212137393e-25	0.00252168021264185	9.25474383301576e-12	0.00017753726484593	4.45326141145551e-24	0.00904610200175478	7.50782733720181e-11	0.00038824304765569	0.472760654257023	-0.158430542992751	-0.517757639811639	-0.279331137685587	ENSG00000166847	DCTN5
11304	PLK1	0.80215329018289	0.0891459978536903	-1.56849495327947	0.158511682367383	0.423081434107082	0.929023667589365	0.117789207992069	0.874157216311833	0.462766911239473	0.953346251118952	0.161267883735653	0.896296625035048	0.098893933837243	0.0116304685068115	-0.304011784023772	0.0295138512157456	ENSG00000166851	PLK1
11305	CHP2	-1.26885978500667	-1.99670998667798	-0.640885765877246	5.62169011432587	0.205447090383258	0.0467341833056429	0.522071967359443	4.23097825834831e-08	0.236808364281929	0.0983620893363572	0.587478748279996	1.46064520599725e-07	-0.103074726143727	-0.17090766453839	-0.0822953465271912	0.658192814562191	ENSG00000166869	CHP2
11306	PRKCB	9.18453317874182	-0.415533168386452	-5.55306991621213	-7.14696804627151	6.19754506146953e-18	0.678040219896142	6.05444141014084e-08	6.42887135879089e-12	2.66221372356042e-17	0.768715061991622	2.71823420232613e-07	3.22679486512919e-11	0.954321311130769	-0.0514921647018577	-0.978954641401106	-1.17116345188923	ENSG00000166501	PRKCB
11307	CACNG3	14.5542429632694	-1.26322590230363	-6.2348210477934	-11.2753058755393	6.72977490150116e-37	0.207460891278289	1.4830572580412e-09	6.31643876423807e-25	9.89174165865686e-36	0.316942137186428	8.63379214016124e-09	1.0177659280787e-23	1.52963466452843	-0.181772064506996	-1.26439005949342	-1.95398103570154	ENSG00000006116	CACNG3
11308	RBBP6	-3.8002163021009	0.603173079957234	1.99474842303718	2.87374339158968	0.00017415434739113	0.546836284269029	0.0469485514125628	0.00433767801549367	0.00028728566793884	0.65792908871984	0.0709502095515665	0.00766520501900475	-0.179821059614873	0.0309205250274229	0.151668002181282	0.207472116945267	ENSG00000122257	RBBP6
11309	TNRC6A	-0.570690589103268	-1.51600199926867	0.0996718458700731	2.96278461598188	0.568624618914341	0.130541761439509	0.920669492241606	0.00328557341247735	0.605578929048431	0.222283617413463	0.938748720409556	0.00592079701050551	-0.0299283846999943	-0.0839327686077298	0.00826255926114161	0.231574111345027	ENSG00000090905	TNRC6A
11310	SLC5A11	-8.38009112193782	0.74225389181286	-0.414990421930802	13.5923585835789	1.89311154071119e-15	0.458497701475189	0.678436927870058	2.64673142745899e-33	6.94983083248693e-15	0.578672559895437	0.732196625580492	1.26223687023462e-31	-1.44466848143729	0.149703666717353	-0.124911513479679	3.09781414377815	ENSG00000158865	SLC5A11
11311	ARHGAP17	-7.15739424090249	-0.854420027879875	7.27671060805729	4.97224762938152	6.0290628287844e-12	0.39353463016015	2.84162057786911e-12	1.09966277759143e-06	1.75926660001127e-11	0.51525775121011	2.49414948042711e-11	3.18406117030421e-06	-0.673756006305275	-0.0917210816258977	1.07778910827129	0.733830627727833	ENSG00000140750	ARHGAP17
11312	LINC02175	2.77881536943299	-1.07847631422226	-5.14534052239678	2.1361305494008	0.00579011423947014	0.281662911530365	4.75587517031306e-07	0.0334547829305765	0.00817140813053579	0.400547958753115	1.83976647723512e-06	0.0504046827330399	0.32958550257272	-0.136651536638323	-0.93499997445248	0.384185828792843	ENSG00000262155	LINC02175
11313	AC133552.5	-7.04805858377196	2.81317956141877	3.32924310058014	2.80899479820009	1.19025231773933e-11	0.00521983189536883	0.00097622528165653	0.00528640476668578	3.40982828760585e-11	0.0165683681261614	0.00213301762250174	0.0091992520363791	-0.817380759018363	0.36693889396984	0.644482665877392	0.522933353540467	ENSG00000275494	AC133552.5
11314	LCMT1	12.2023735796209	-4.09236028100795	-5.0759375914628	-4.92429590499427	3.25498959555795e-28	5.45568196987168e-05	6.67299808505473e-07	1.38149625469326e-06	2.73988304535381e-27	0.00033401957497576	2.5126096920602e-06	3.95108954832807e-06	0.549742318415436	-0.231499661092155	-0.422539462538248	-0.392857165417387	ENSG00000205629	LCMT1
11315	ZKSCAN2	4.55534130439008	-2.42032682747315	-2.57789535438796	-0.789206915816983	7.54026176699486e-06	0.0160833350420313	0.0104034641969732	0.430596539595327	1.40345809882538e-05	0.0419911344046525	0.0183504008946225	0.492896566539825	0.465121393878748	-0.267404526307081	-0.424281886919727	-0.125484424552173	ENSG00000155592	ZKSCAN2
11316	HS3ST4	5.90865334697417	-2.00607269373491	-3.7050030940304	-2.15310263821993	9.11209786646708e-09	0.0457202930450699	0.00025039135280049	0.0320846793055223	2.11517112017871e-08	0.0966747280804745	0.00060999974672447	0.0485159909710676	0.995442926344555	-0.374435498648847	-1.01580547525051	-0.573034655072756	ENSG00000182601	HS3ST4
11317	KDM8	5.47809553459797	-1.17039063617095	-1.92008180487574	-4.54134080846621	8.93101362826818e-08	0.242746203761471	0.0557680374457842	8.02364247492903e-06	1.93901809626276e-07	0.358304189607292	0.0828080633135589	2.09698318092648e-05	0.649592776030173	-0.15334269837101	-0.373822689168065	-0.823990133435727	ENSG00000155666	KDM8
11318	NSMCE1	-6.48345886396182	-0.284021743231302	6.6747824056631	3.6757698310216	3.55017028184905e-10	0.776584054937252	1.14729560046009e-10	0.00027953755621364	9.18643087881786e-10	0.846249603362491	7.91443861598176e-10	0.00059262269693296	-0.334189167350531	-0.0165215174659422	0.541552212448321	0.298583461326146	ENSG00000169189	NSMCE1
11319	IL4R	-6.87319580779406	0.332209829413306	10.0691818265683	0.825467484041549	3.47969458870702e-11	0.739956196206244	8.24619698126118e-21	0.409743415107753	9.67181801595866e-11	0.818518174196909	2.09265928005514e-19	0.472325642918494	-0.921292346994282	0.0505344358004489	1.98265375571001	0.179048110983614	ENSG00000077238	IL4R
11320	GTF3C1	10.4648670272281	-4.70225853663751	-2.62847486582018	-4.74043742161167	3.9034375047873e-22	3.88419775126948e-06	0.00900548103997976	3.26033329470137e-06	2.18331704153027e-21	3.30930211065017e-05	0.0160742097265178	8.92204193845798e-06	0.54635999469591	-0.292183853880914	-0.249431158327463	-0.419994178923946	ENSG00000077235	GTF3C1
11321	KIAA0556	-0.796935129198859	0.154545567186285	0.554365555329665	0.450451953276573	0.426101274389244	0.877280539811785	0.579729727786095	0.652700651155184	0.465937147656094	0.917920760444284	0.641810890241268	0.703730722362599	-0.0926445796057203	0.0190125990721497	0.101674677380784	0.0790646016278091	ENSG00000047578	KIAA0556
11322	AC016597.1	-8.94359488821452	2.7584186536184	-2.38516202699406	12.8970601867738	3.5491331466683e-17	0.00615446184030104	0.0176742220164714	9.7117799599225e-31	1.45323888865706e-16	0.0189720492671598	0.0295831485321879	3.16949700217471e-29	-1.33726931560521	0.483253009254059	-0.625138622405608	2.63169294643012	ENSG00000261329	AC016597.1
11323	GSG1L	1.78677149334758	1.53542328531653	-3.04634510452993	-2.00695975534194	0.0749556881442731	0.125703768045767	0.00251612782234505	0.0456251555105876	0.0922071091019313	0.215868544367557	0.00506513760786764	0.0669151571441579	0.248931416911929	0.226422244946709	-0.662704515287623	-0.421270275774537	ENSG00000169181	GSG1L
11324	XPO6	6.59986871037885	-4.27487686062782	-5.19420663447756	1.40587771279103	1.79198489237911e-10	2.55155983798649e-05	3.73880931170974e-07	0.160765715411908	4.73802528015927e-10	0.00017345202005447	1.47371081467699e-06	0.208225533077144	0.277996781760833	-0.198101223687109	-0.354429177378683	0.095309457791747	ENSG00000169180	XPO6
11325	SBK1	6.14632097696176	2.78057418729981	-5.93137620895791	-8.01979292123558	2.44634424973699e-09	0.00575945507230652	8.04173325133049e-09	2.21415595892643e-14	5.95598021541783e-09	0.0179993195240028	4.1699701444602e-08	1.38140374205357e-13	0.635470708463086	0.318053781541181	-0.970750977156484	-1.20582792363001	ENSG00000188322	SBK1
11326	CLN3	-3.74183853905514	-0.834743907500285	3.14009854028935	3.83957639740809	0.0002177913164335	0.404507201270737	0.00185223294523475	0.00014953271480942	0.00035599081476461	0.526358247032813	0.00382620219668082	0.00033085348160362	-0.271391125318101	-0.0654115363662833	0.361719151096127	0.419887071401861	ENSG00000188603	CLN3
11327	APOBR	-5.43786812318606	1.02926012152987	1.63336388817566	5.00561832136508	1.09798461268895e-07	0.304162920591968	0.103411061450517	9.37252210580456e-07	2.36715954847595e-07	0.424934303355584	0.143547264178044	2.7421525264542e-06	-0.603535308449003	0.126206087744189	0.297951488068365	0.843900796552149	ENSG00000184730	APOBR
11328	NUPR1	-23.8321182056381	6.74285196165375	7.00829900100633	6.53017356622542	6.11669580679404e-72	7.64210581104e-11	1.51904907899089e-11	2.69929451596811e-10	1.42759973042205e-69	1.75438148902027e-09	1.19323977627617e-10	1.16177515294699e-09	-1.92302416957352	0.904923150147695	1.3957102825839	1.2558057023295	ENSG00000176046	NUPR1
11329	SGF29	-0.813067906988759	0.324319067533751	-1.3658827720117	2.07971350431906	0.416805821563218	0.745916048252903	0.172969174952203	0.0383764125161985	0.456551011545176	0.823190342978057	0.225416004311652	0.0570869299579232	-0.0891137572005355	0.037615257648732	-0.235616036455245	0.34191312238783	ENSG00000176476	SGF29
11330	SULT1A2	2.3957707420315	-0.971450647146789	0.781853989014305	-2.98609797196371	0.017180765146962	0.332084187081557	0.434899122958886	0.00305170549621026	0.0228839175377262	0.453860484479578	0.503395408029657	0.00552390969020244	0.285526925513476	-0.123340732017717	0.148140659347345	-0.534256772267043	ENSG00000197165	SULT1A2
11331	SULT1A1	6.78511070756986	-2.05788652354226	1.54057546316058	-9.12302774187514	5.93125485757443e-11	0.0404400660836954	0.124443658563739	9.67796212161607e-18	1.62282504131575e-10	0.0878739988648955	0.169101104138658	8.1464113946106e-17	0.549855607932171	-0.187784224572015	0.210311426483269	-1.06155814735529	ENSG00000196502	SULT1A1
11332	EIF3C	3.79944671429231	-1.89054491647098	-0.844658222567804	-2.12737366000572	0.00017467161310699	0.0596211706346562	0.398955250668967	0.0341811635158265	0.00028810809811544	0.119323923484501	0.466948307978479	0.0514035578246404	0.446311132399156	-0.238823407408952	-0.159881550643153	-0.382958533685261	ENSG00000184110	EIF3C
11333	ATXN2L	7.24114054045397	-4.33842709268257	-4.21716643490939	-0.146492110900982	3.56374659037754e-12	1.94619345346584e-05	3.25351932271158e-05	0.883628494752115	1.05569139381107e-11	0.00013720441170337	9.25572542077358e-05	0.90381230631883	0.363989762812277	-0.242493737630574	-0.352195855750083	-0.012030105227108	ENSG00000168488	ATXN2L
11334	TUFM	3.03706417470217	-1.30672310116336	-1.1924290639621	-1.49819059828268	0.00259275766486631	0.192279040637346	0.234008036740513	0.1351051439008	0.00379718949131019	0.298154453591472	0.293562977274278	0.1786169272784	0.0946873969085874	-0.0438363880453635	-0.0597251666500649	-0.0715408500208764	ENSG00000178952	TUFM
11335	SH2B1	4.49022487976347	-5.04269092326413	-0.0332671900273008	0.405264383282522	1.00625115857301e-05	7.84045584862073e-07	0.973482998383194	0.685563774849713	1.85232945108253e-05	8.07855397271932e-06	0.98048464149959	0.732955607147764	0.198486490646959	-0.234382302893047	-0.00239992884658471	0.0279386324382552	ENSG00000178188	SH2B1
11336	RABEP2	-0.0471138671033734	-2.77370722381066	1.33022172783498	2.74660806113083	0.962452943303336	0.00587935616679788	0.184426267477909	0.00637488140853822	0.96703575361324	0.0182858846217889	0.238370718596217	0.0109364821491394	-0.00414967289943421	-0.255205033201556	0.184289837584608	0.360708946976401	ENSG00000177548	RABEP2
11337	NFATC2IP	2.18507626092918	-2.61211386567464	-0.609492903609239	1.00367208691933	0.0296348813624877	0.00943827500975348	0.542645710567237	0.316322433667786	0.0383287751895685	0.0271700968511012	0.606685623862515	0.37760622816325	0.171526939162335	-0.216188918149164	-0.0760235457221422	0.119639482387642	ENSG00000176953	NFATC2IP
11338	SPNS1	-0.316267097478258	-0.357485370671005	-1.4582378955583	2.40024323792151	0.75201354814224	0.720972665599569	0.14579072418831	0.0169758348321889	0.778338822521203	0.803433620841769	0.194286730287804	0.0271008145667984	-0.0206040318048977	-0.0246448965426083	-0.149475872291005	0.233959297348919	ENSG00000169682	SPNS1
11339	LAT	0.866113230716959	-1.2471539425168	-2.06298709939758	2.45473481444221	0.387100787710589	0.213286065242062	0.0399491367025925	0.0146502090758757	0.426195449495669	0.323850029471535	0.0613903134244548	0.0236256093597979	0.111171137737942	-0.169003772677636	-0.415164575333931	0.471369433623478	ENSG00000213658	LAT
11340	BOLA2	2.07940114739902	-0.148071462246212	-0.262062968812724	-2.68211063559589	0.0384057405488081	0.882383005932273	0.793447526012005	0.00770954961628234	0.0490183136476792	0.921631938119117	0.831834364381608	0.0130632386194272	0.143883116092372	-0.0109158970794352	-0.0288155288675947	-0.278897514817443	ENSG00000183336	BOLA2
11341	QPRT	-5.4564131584924	2.91741115861143	2.61973874741671	1.27672272125276	9.98410457211337e-08	0.00378839252949237	0.00923419114996062	0.202659306767365	2.15974086264337e-07	0.0126641489853082	0.016446234301537	0.255568068886164	-0.590641542833272	0.3448855521347	0.46312725898086	0.217773932708631	ENSG00000103485	QPRT
11342	KIF22	-7.3933226783453	3.28160229716325	4.36400944374807	1.60941910822506	1.35644044796041e-12	0.00115041892981565	1.74333461261855e-05	0.108546401846887	4.149048582284e-12	0.00465241617087955	5.20836430814123e-05	0.14696745838529	-0.340702169153748	0.170848362775158	0.334643422710712	0.121067412422565	ENSG00000079616	KIF22
11343	MAZ	3.0292684578688	0.763209741441219	-3.9679762875692	-1.88173904616846	0.00265859823168622	0.445920956120126	9.01730177790938e-05	0.0608117677433176	0.00388807055548225	0.566419263467834	0.00023833650752731	0.0868803997698075	0.108435547355998	0.0294041656360107	-0.222720863966274	-0.102841050929055	ENSG00000103495	MAZ
11344	AC009133.1	2.74310861217123	-0.63755966894956	-0.762621179862211	-2.47445306138732	0.00644174790585621	0.524232770266988	0.446271175191479	0.0138809636487911	0.00904793332194849	0.638614598117254	0.514547992713289	0.0224886794326859	0.312453402202456	-0.0776550409071189	-0.13850518648162	-0.426210310280853	ENSG00000238045	AC009133.1
11345	PRRT2	16.1418775586051	-2.30639441269712	-5.8586508057513	-11.0434167977229	6.36493640572778e-43	0.0217504335502488	1.19470394491117e-08	4.05173987134547e-24	1.38286996324162e-41	0.0536756934328792	6.02002602793972e-08	6.0890732661664e-23	1.3977668147221	-0.284287696951802	-1.03059043656801	-1.65897942386731	ENSG00000167371	PRRT2
11346	PAGR1	-6.39910144997582	1.41239850693451	4.23668050731034	3.15985583709494	5.79479719396973e-10	0.158839599707601	2.99758854798754e-05	0.00173487584314518	1.47688709424073e-09	0.258399660592865	8.58587839219043e-05	0.00326260865435337	-0.362324088059278	0.089801554777403	0.391897329638982	0.283002067010653	ENSG00000280789	PAGR1
11347	MVP	-17.3031903642542	2.96095474897843	7.44003423863558	8.8101859126357	2.31228310544534e-47	0.00330462095283739	1.00366775924248e-12	9.20490385222338e-17	6.64522555154478e-46	0.0112845003674367	9.47915276724169e-12	7.11094979637156e-16	-1.5163758660347	0.379666571814562	1.32882314498138	1.46160217732937	ENSG00000013364	MVP
11348	CDIPT	13.2655922483854	-6.15289178000076	-3.15994876945726	-4.84132895244689	4.32127246476753e-32	2.35653935098493e-09	0.00173426872694334	2.04179602640287e-06	4.62256118383883e-31	4.13912567418151e-08	0.00360424655556331	5.7102080593155e-06	0.477141352805616	-0.277414134019697	-0.221653566367124	-0.317956312306849	ENSG00000103502	CDIPT
11349	SEZ6L2	22.4101809139258	-3.47750462469196	-8.07038046730646	-10.4262889413394	1.05230566595761e-66	0.00057874314697868	1.57171574309927e-14	5.25282039607052e-22	1.43448818393018e-64	0.00258854803602199	1.89739101149695e-13	6.46798124548923e-21	1.27206755736688	-0.331896526244739	-1.06432958714401	-1.24496092823453	ENSG00000174938	SEZ6L2
11350	ASPHD1	3.82542273212282	2.90893510528528	-13.6309428538468	0.575610196754398	0.00015799081708582	0.00388976843948281	1.89021277829109e-33	0.565297857891454	0.0002618560949419	0.0129496418936229	1.4558418818398e-31	0.622344782944537	0.260116300839538	0.211311439824868	-1.18305722558309	0.060439213240111	ENSG00000174939	ASPHD1
11351	KCTD13	10.867279986944	-1.75630295455804	-7.71129915575489	-4.86397033548678	1.65112202750867e-23	0.0800278918884414	1.72317166586494e-13	1.83627261858983e-06	1.00848071815002e-22	0.150905820375756	1.82055804807843e-12	5.17015964481042e-06	0.82606967197996	-0.16518930956557	-0.995613269015935	-0.632317327833211	ENSG00000174943	KCTD13
11352	TMEM219	-15.2715636357625	3.8351840380037	4.00692190165365	9.37842861391446	1.30639205262151e-39	0.00015210753992817	7.71461819541509e-05	1.49015496748094e-18	2.2893814765167e-38	0.00081725306768526	0.00020581222494314	1.34157493390277e-17	-0.599848134619694	0.206536245613568	0.321242535118619	0.650512281453316	ENSG00000149932	TMEM219
11353	TAOK2	5.68706479310231	-1.31819605386711	-4.70855498233702	-1.93632910704843	2.99826046860024e-08	0.1884149271025	3.77320006812909e-06	0.0537395650943262	6.72763354090577e-08	0.293921954687287	1.26051558988203e-05	0.0776770442632074	0.325809596472668	-0.0837862897201136	-0.432449232571971	-0.175015586453011	ENSG00000149930	TAOK2
11354	HIRIP3	-6.06650844980687	1.8811327162243	-2.32734384062751	9.24257246595973	3.82085302466658e-09	0.0608945280983372	0.0205928064914073	4.04552729374459e-18	9.16195828019366e-09	0.121442168672551	0.0339154914138392	3.52579993142586e-17	-0.33251816689697	0.114825055955648	-0.211284644652007	0.716381084014885	ENSG00000149929	HIRIP3
11355	INO80E	-0.568177702816571	-1.88083194320128	-0.0826832397239764	3.68479657016468	0.570327400326212	0.0609355895220058	0.934156952248821	0.00027021922661117	0.607140516560122	0.12149259914535	0.949390561602919	0.00057397365784867	-0.0275483546551929	-0.0961190943863831	-0.00633970641846285	0.264354429182083	ENSG00000169592	INO80E
11356	DOC2A	14.0641337291656	-2.44048239959531	-2.79726866346176	-13.0378388803342	4.65361916418512e-35	0.0152295322804035	0.00547698223207153	2.95787129811809e-31	6.02896127881477e-34	0.0400881263238783	0.0102658880532594	1.03317572508415e-29	1.34278949251578	-0.312530877853106	-0.532718301688223	-1.93209021187367	ENSG00000149927	DOC2A
11357	TLCD3B	11.5349780416397	-0.153458904419063	-7.72789318013631	-8.37166480244121	7.77592883143822e-26	0.878136624546257	1.54503101590002e-13	2.00341499044073e-15	5.5582555786299e-25	0.918317485710152	1.64135570820165e-12	1.38326331298741e-14	0.992043376060711	-0.0166929443319569	-1.14784125022723	-1.17331787740801	ENSG00000149926	TLCD3B
11358	ALDOA	12.5499181847476	-4.14804772574173	-3.35899565700778	-6.96893413835967	1.80349588458215e-29	4.33885809368888e-05	0.00088026882712376	1.93676906030547e-11	1.63225914254427e-28	0.00027425428836759	0.00193875622147761	9.24511639446715e-11	0.779858880270077	-0.326129654205469	-0.397555759678746	-0.746732372981697	ENSG00000149925	ALDOA
11359	PPP4C	-2.2705838711652	-1.33872105046691	6.64909662811578	-0.656731546969468	0.0238610421328639	0.181646169317955	1.33675789035359e-10	0.511842610878885	0.0312334715342145	0.285693035753908	9.13352865792742e-10	0.572122747114022	-0.109199975734647	-0.0685821155356883	0.476675906622496	-0.0480889094129644	ENSG00000149923	PPP4C
11360	YPEL3	19.9914192615323	-6.68147865637369	-9.21588391029781	-3.2017934020284	1.2752549312048e-57	1.10318518965162e-10	4.90846209427437e-18	0.00150806227407973	7.58456639393004e-56	2.45215940279848e-09	9.12062124248521e-17	0.00286934180705586	0.697287297070756	-0.349469773422878	-0.6813383365506	-0.251418311255375	ENSG00000090238	YPEL3
11361	AC012645.1	1.87424416768831	-0.803584738611522	-2.43386907556305	0.641322815731519	0.0618411989334407	0.422254940594612	0.0155048626115657	0.521788622240812	0.0768351208558413	0.543574720451228	0.0262862539806909	0.581552126256961	0.229806407862658	-0.104642503324998	-0.468739938691044	0.119233683125449	ENSG00000250616	AC012645.1
11362	MAPK3	3.39525291503398	3.33497729922524	-5.62252907507551	-4.73066064378935	0.00077530870851284	0.00095706024142675	4.21096229424339e-08	3.41018396164876e-06	0.00119536135981702	0.00397046066535387	1.93976265492001e-07	9.30236829205551e-06	0.128346800151544	0.133857448810024	-0.326437532474192	-0.266035886912043	ENSG00000102882	MAPK3
11363	CORO1A	10.0687643612402	-1.21657802902512	-5.24268233668457	-7.15829395083942	8.31975052668436e-21	0.224693808259766	2.93977483531098e-07	5.9894499412371e-12	4.28476887706606e-20	0.336986021072284	1.17621536527611e-06	3.01212820420556e-11	0.58711668260183	-0.0863126011432447	-0.53295425497245	-0.67266593850323	ENSG00000102879	CORO1A
11364	AC012645.3	5.09713517206698	0.664856993753289	-4.89393951812753	-3.91789602713964	6.02262559854991e-07	0.506638150460985	1.59441668286057e-06	0.00011001897210211	1.22488149881255e-06	0.621852913920399	5.65647042440906e-06	0.00024776787226036	0.699497945987893	0.10035032125567	-1.06211504702518	-0.824358267272774	ENSG00000261416	AC012645.3
11365	BOLA2B	-5.00248491731946	5.02688977038165	-0.392377136788824	0.724446428833792	9.51707834389669e-07	8.46135626559813e-07	0.69505011460614	0.469340166820514	1.90589020813033e-06	8.66613909011128e-06	0.746934000655294	0.531440453521259	-0.272914852773014	0.290255184410203	-0.0351437961238539	0.0620118774913707	ENSG00000169627	BOLA2B
11366	SLX1A	2.34761047237927	-3.29678753805278	-1.28279468487761	2.3604430388755	0.0195255652764787	0.00109200540910037	0.200525493988999	0.0188744771231751	0.0258239724838051	0.00446068717098438	0.256403644841582	0.0298687534010057	0.275509370730803	-0.405587686736311	-0.238857407840065	0.417919279701821	ENSG00000132207	SLX1A
11367	SULT1A3	1.2529877860241	-2.01342588058288	-0.413570598244812	1.36985226417782	0.21115851562586	0.0449371270193914	0.679475517972428	0.171728129814375	0.242955316305703	0.0954248007453412	0.73286512822164	0.220588735128472	0.153896948400819	-0.260390870731729	-0.0802749818692831	0.2537239748522	ENSG00000261052	SULT1A3
11368	CD2BP2	3.44416737452949	-1.21443868434887	-4.07406659999039	0.448495873529539	0.0006520271864206	0.225508083818184	5.87814233247573e-05	0.65410986784247	0.00101463044546146	0.337812556951796	0.00016037354674009	0.705003386806984	0.130816716538787	-0.0497562713191237	-0.243197578736166	0.0262486358816628	ENSG00000169217	CD2BP2
11369	TBC1D10B	4.66000763356855	-5.12543784653709	-5.8625250770724	5.86754980015669	4.70923747313602e-06	5.24431120681555e-07	1.16988234647718e-08	1.13888569206288e-08	8.90961149441237e-06	5.66106305744826e-06	5.90267529156057e-08	4.14247820555762e-08	0.241165644253472	-0.278988858357658	-0.470401665559237	0.450128544173542	ENSG00000169221	TBC1D10B
11370	MYLPF	-7.19204283969465	5.41824421080747	-0.382251598034217	3.05940010053012	4.8528299032579e-12	1.21347429837332e-07	0.702537547348109	0.00241221431128542	1.42495218890173e-11	1.50866489847801e-06	0.753573641439985	0.00444151915503713	-0.681634488437152	0.560656163189171	-0.0617221513152002	0.465765598411376	ENSG00000180209	MYLPF
11371	ZNF48	6.92657351925452	-3.47703009416828	-3.63232985157125	-1.45352385116038	2.51293616599878e-11	0.0005797294254819	0.00032874600492413	0.14709376255685	7.05600960646103e-11	0.0025915865419486	0.0007852385578929	0.192541835352287	0.746610659383329	-0.417809290269038	-0.649896888167623	-0.25323528959995	ENSG00000180035	ZNF48
11372	SEPTIN1	-3.37359583743575	1.44178220058391	-0.462485726424162	3.4531497857426	0.00083656108902259	0.15037714412375	0.644058562992733	0.00063143864345517	0.00128491245540971	0.247453213127042	0.700888597975278	0.00127362588238621	-0.317385052426128	0.145563018099767	-0.0698548045102138	0.489826665706592	ENSG00000180096	SEPTIN1
11373	ZNF771	4.40865995699423	3.6781319676428	-5.48857687619492	-7.08790463199381	1.43764008109993e-05	0.00027707287815754	8.45575394269773e-08	9.28844654110067e-12	2.61179476462594e-05	0.00137324022366116	3.70640770396684e-07	4.58440341298029e-11	0.278993165066145	0.248572130590474	-0.539593081689251	-0.647537902786029	ENSG00000179965	ZNF771
11374	DCTPP1	3.79457520114001	1.1549994339444	-1.29310835959425	-6.38285180919717	0.00017797975456716	0.248983582233251	0.196939610629196	6.36089166329725e-10	0.00029325062994465	0.365082768579249	0.252405171988696	2.63183387540776e-09	0.184083384058551	0.0605956836440046	-0.101152658147418	-0.449885157701072	ENSG00000179958	DCTPP1
11375	SEPHS2	9.18267638812581	-1.63194353212692	-4.64988978564669	-5.96589824234469	6.28207422006046e-18	0.103710651411221	4.92847801037737e-06	6.65844647528227e-09	2.69626835569271e-17	0.184585531526563	1.61459539072423e-05	2.48887914353914e-08	0.594475999298651	-0.125577591755992	-0.518188086738106	-0.622933872207831	ENSG00000179918	SEPHS2
11376	ITGAL	-4.16670078096922	1.36540784478585	1.96275417284367	2.32734677934272	4.01667930006609e-05	0.173118661202675	0.0505717402812631	0.0205929366976927	7.02941694367395e-05	0.275881219460002	0.0758083969728083	0.032335738724899	-0.525551104578645	0.186543764613202	0.398682692829762	0.451229403482449	ENSG00000005844	ITGAL
11377	ZNF768	-5.6565418848718	1.5314000362862	1.25449089165069	4.92768227722509	3.52329100828413e-08	0.126694288047984	0.210611808709227	1.35949201245817e-06	7.85764799357301e-08	0.217157985210987	0.267750075398513	3.89321713327862e-06	-0.437251194016782	0.131041762163042	0.160316972898019	0.581541828442115	ENSG00000169957	ZNF768
11378	ZNF747	2.51749994328443	-1.11450417319887	0.117176889652234	-2.30262535964281	0.0123251913531234	0.265929575000425	0.90679601271316	0.021964538458145	0.0167540811510337	0.383745915362713	0.926805211554039	0.034331988879682	0.234125799459124	-0.110501225631399	0.0173632315150444	-0.323687251165552	ENSG00000169955	ZNF747
11379	ZNF764	0.302226351158672	0.904834956946988	-0.834884410917935	-0.949458639791016	0.762683062708012	0.366258187158375	0.404427877933358	0.343129790545159	0.787741041836813	0.4883442495445	0.472424143063901	0.40564630034978	0.0360079135464998	0.113834401240807	-0.156691675838455	-0.170451007518628	ENSG00000169951	ZNF764
11380	ZNF688	-6.85616742993304	4.02400974857288	0.0235180908100456	4.11662691385697	3.85902033630949e-11	7.2021744753803e-05	0.98125218947935	4.93888162968292e-05	1.06875852679812e-10	0.00042670113699522	0.986439256460217	0.00011682821348838	-0.478802937138107	0.311067198263634	0.00278197247115275	0.453546732780496	ENSG00000229809	ZNF688
11381	ZNF785	0.362698604471904	0.846690340814053	-1.08971152496893	-0.714392996903167	0.717078269635573	0.39782339088597	0.276689406847394	0.475523813596597	0.745939604637112	0.519328094339617	0.33974680136128	0.537691317965351	0.0389931428555141	0.0961497376364532	-0.184433430880503	-0.115816281072451	ENSG00000197162	ZNF785
11382	ZNF689	3.61340958545827	-0.628197255388025	-3.52834708846097	-1.13564346787473	0.00035269442760199	0.530339028196652	0.00048167714061634	0.256986350336077	0.00056498595702798	0.643863681458168	0.00111274065297753	0.315302090049935	0.389716377814733	-0.0730849732491753	-0.600669896557409	-0.188284151026654	ENSG00000156853	ZNF689
11383	PRR14	-5.16630929774983	1.27954272094434	1.4673668873068	4.38388593213672	4.29260221593205e-07	0.201666497317789	0.143293448885253	1.60026384817447e-05	8.82349139768044e-07	0.30984148460834	0.191450704652054	4.03642775786467e-05	-0.398967452123303	0.108654105065895	0.18570444278497	0.516769741234973	ENSG00000156858	PRR14
11384	FBRS	-5.33086798917885	-1.66429609931047	2.97656643976733	7.95769117820458	1.89103738437509e-07	0.0970675621202132	0.00314530886993597	3.36099862482676e-14	3.99636985442639e-07	0.175405287718935	0.00620919362200355	2.06430712985771e-13	-0.360904648273424	-0.124023951539213	0.327683334587509	0.774227862289916	ENSG00000156860	FBRS
11385	AC093249.6	-7.90556958421072	5.77092289440428	-0.700983227574459	3.80552884870095	4.76987228610391e-14	1.91733166315843e-08	0.483841067502033	0.00017060628367373	1.59867521094744e-13	2.86743465430024e-07	0.550652959276049	0.00037404201447626	-0.867576645085849	0.697533149813512	-0.132907904338827	0.675306858831763	ENSG00000261840	AC093249.6
11386	SRCAP	-0.452836477300232	0.561168196037775	-1.35822518250314	1.1803960402951	0.650984624647802	0.57508984953148	0.175383171856226	0.238751085553289	0.683649247209896	0.683382245019125	0.228060305527039	0.29530445815504	-0.0331859370118112	0.0434997413745531	-0.156658693196375	0.130330570536758	ENSG00000080603	SRCAP
11387	TMEM265	-2.96450842130038	-1.34711411957591	1.45480816395512	5.14766150169553	0.00326786402385893	0.178931133331907	0.146737546380228	4.70316671109339e-07	0.00473503691313357	0.282799089730154	0.195295072096167	1.43148745342191e-06	-0.296800865536941	-0.144198584982366	0.232160912793311	0.756865557860093	ENSG00000281991	TMEM265
11388	PHKG2	9.85457609826791	-5.779599608141	-1.98246062854956	-3.2856318137289	4.24807396631111e-20	1.83021128080968e-08	0.048313256203208	0.00113463489055565	2.09936898867681e-19	2.7451387117422e-07	0.0728410882406005	0.0022029135182908	0.530972578654128	-0.358996282724505	-0.192147787208791	-0.301280537594438	ENSG00000156873	PHKG2
11389	CCDC189	9.08764703388819	-3.36206053805676	0.532433040679138	-8.94512506780149	1.25410553678866e-17	0.00087095064086317	0.594808788987329	3.50296296657697e-17	5.3042948074389e-17	0.00365362845094127	0.655442777420475	2.8162652159265e-16	0.879729734148793	-0.380510544469284	0.0914674727770286	-1.31096525513001	ENSG00000196118	CCDC189
11390	RNF40	4.74906088002702	-3.44583312987019	-1.41408943130337	-0.725596528586897	3.13412996493175e-06	0.0006481313089174	0.158342490102977	0.468635624703369	6.02197056003601e-06	0.00285007555882493	0.208756223685917	0.530876832102567	0.218055425139958	-0.170417553885434	-0.105978259553799	-0.0521083110188418	ENSG00000103549	RNF40
11391	ZNF629	1.67198833822031	-1.92874355699776	-0.555454328453136	0.758370542718421	0.0955399665053331	0.0546790245386083	0.578985890490085	0.448807529311807	0.115708596906058	0.111627431994587	0.641059581320896	0.511272828096367	0.16538366156198	-0.201429540502131	-0.0869998453301685	0.113599898959121	ENSG00000102870	ZNF629
11392	AC106886.3	-2.98056060402591	0.925941875263769	-1.51819174199602	4.719196600719	0.00310595410305519	0.355199219926212	0.12998861052589	3.59435544609653e-06	0.00451274448249974	0.47673510357614	0.175690493686128	9.77360128714404e-06	-0.194762860502699	0.064851545391132	-0.158242379807458	0.456071496779365	ENSG00000274678	AC106886.3
11393	BCL7C	-12.6773194824947	3.25820549348276	5.56054100347174	6.21312720553642	6.20510816126163e-30	0.00124612455276014	5.82350129953336e-08	1.67783613885138e-09	5.78942980715168e-29	0.00497803490941835	2.62756924481582e-07	6.65946608679892e-09	-0.868220490110984	0.286151177277083	0.706335197778072	0.746638188499652	ENSG00000099385	BCL7C
11394	MIR762HG	-1.3540158255814	2.05629403302841	-2.17346354791105	1.18736274982562	0.176721822608314	0.0405942589165669	0.0305046749833256	0.235997017371761	0.20594817335894	0.0880972054593965	0.0482437385465243	0.292344033421359	-0.147155433192527	0.235372975623582	-0.370779172695141	0.194842967478684	ENSG00000260083	MIR762HG
11395	CTF1	-4.61440732377233	3.42145505503166	3.00521298297641	-0.896180243295968	5.78723467507546e-06	0.00070675530158671	0.00287134657982029	0.370854512137138	1.08728580235227e-05	0.00306499399370546	0.00570933557706877	0.433794738018108	-0.570456721135795	0.453783089127694	0.596984557667266	-0.172596993068274	ENSG00000150281	CTF1
11396	FBXL19	6.02493725621007	1.05444167926494	-5.26382551673364	-5.52398321067847	4.81149573937619e-09	0.292505021467115	2.64566731318986e-07	7.04372262950047e-08	1.14324048078591e-08	0.412276411678677	1.06546037365691e-06	2.36283761726536e-07	0.390337775232318	0.0762788718415125	-0.545107312122085	-0.544894601959821	ENSG00000099364	FBXL19
11397	ORAI3	-7.57033810376332	3.28488625183998	6.29244193557358	0.209942096322214	4.33676284561722e-13	0.0011375457952626	1.06834353332173e-09	0.833851298441157	1.36808304062846e-12	0.00461003826104319	6.36898623616492e-09	0.86286748630845	-0.748922475575803	0.367753850903014	1.00638536786314	0.0341214607040833	ENSG00000175938	ORAI3
11398	SETD1A	0.741678236171848	-1.45493015040713	1.07749917740025	-0.0759073710894636	0.458846250872834	0.14670429949728	0.282097865150169	0.939541940928447	0.498418140359999	0.242755212841558	0.345259456123725	0.95002652343848	0.0481797495496439	-0.0997670447171281	0.110383629606752	-0.00745156359946302	ENSG00000099381	SETD1A
11399	HSD3B7	-5.94867482821105	3.48564680319653	-0.370495474005607	4.08015245323398	7.32184900913335e-09	0.00056206286246869	0.711267215685799	5.73462991471384e-05	1.71354849797463e-08	0.00252199718423181	0.761167056752428	0.00013449488307894	-0.739225136253215	0.474181670007626	-0.0766220705659839	0.786690874746582	ENSG00000099377	HSD3B7
11400	STX1B	15.6879221150721	-0.220029584196582	-8.44440267842016	-12.2595454958542	3.41873746952038e-41	0.825993493463036	1.20798697927091e-15	2.01433412329021e-28	6.64088675668247e-40	0.882909150878122	1.69470231590975e-14	4.96460845362597e-27	1.15933649192923	-0.0230483193806472	-1.18934189131725	-1.50318213037291	ENSG00000099365	STX1B
11401	STX4	-8.61089832787706	1.07925954046767	0.279933890630606	11.8933393723509	3.78219998113576e-16	0.28131426600917	0.779715544684081	4.14413310883352e-27	1.44927881864217e-15	0.400162983987927	0.820398782804052	8.57502355336973e-26	-0.479814269051426	0.0707516878747731	0.0274226070216759	0.922932873071223	ENSG00000103496	STX4
11402	AC135050.3	-5.08148701205663	-1.12496074304767	-1.01976654762687	12.0560138635202	6.49889794626601e-07	0.261479265503411	0.308637017006561	1.08578786838595e-27	1.31791764039339e-06	0.379125245276219	0.373350448403413	2.44927835123671e-26	-0.603503341665811	-0.146730224041463	-0.198458577924215	1.8543971753994	ENSG00000260911	AC135050.3
11403	ZNF668	3.88970220224753	-1.90303955542825	-3.07486904784989	-0.13040352266687	0.00012295253547448	0.0579651592774725	0.00229401766483052	0.896332078227389	0.00020575348793579	0.116825240548238	0.00465696469544668	0.914437998080316	0.436311978990085	-0.229800802258587	-0.548716461281021	-0.0226040229675772	ENSG00000167394	ZNF668
11404	ZNF646	0.625018657454358	-0.715200547946143	-0.308081244081997	0.372626907730942	0.532420584197064	0.475025484810676	0.758228104788374	0.709681737971605	0.571168373770567	0.594080747586559	0.801586877860507	0.753614882925314	0.075973359335668	-0.0918867950358077	-0.0590761610623576	0.0683661244832725	ENSG00000167395	ZNF646
11405	PRSS53	2.25317549436154	-2.20564233647878	-0.643808142473441	0.368054929388105	0.0249498681231789	0.0281454162751457	0.520177453937622	0.713084411399854	0.0325811943514283	0.0659727422012678	0.585560764429636	0.75665442399968	0.287691830260099	-0.297809278875328	-0.130583938163739	0.0714661587731421	ENSG00000151006	PRSS53
11406	VKORC1	-4.8984729149034	-2.88918797816728	6.45823300907287	5.6464588232929	1.56136955766915e-06	0.0041356229262736	4.10732930558873e-10	3.71413053404594e-08	3.07326049914843e-06	0.0136413566501753	2.6090433246717e-09	1.28798889568761e-07	-0.22888750689975	-0.146519937275513	0.464786054283044	0.394037488922091	ENSG00000167397	VKORC1
11407	BCKDK	6.57830642717521	-3.40410948549875	-1.10212175077288	-3.52300949530249	2.03523985433296e-10	0.0007514429963999	0.27126651456863	0.00049112662598072	5.35820111368054e-10	0.00323059668337822	0.333944977663134	0.00100629350180993	0.309721006556356	-0.17797851781797	-0.0873889427611246	-0.262378424072165	ENSG00000103507	BCKDK
11408	KAT8	6.16882562017253	-4.79015954943841	-2.63818889984595	0.333477906781525	2.1556584519355e-09	2.59136050328881e-06	0.00875714842703815	0.738999861518995	5.26156913224758e-09	2.3265241217362e-05	0.0156818314775745	0.779161797867118	0.278115773899175	-0.233983051559254	-0.197057595801352	0.0240745861161085	ENSG00000103510	KAT8
11409	AC135050.6	0.700404138791103	-0.231046938840765	2.46523834838105	-3.10940159678715	0.484202545611562	0.817431337715862	0.014235627557447	0.0020493926356403	0.523818808385456	0.876257447484812	0.0243326239341893	0.0038135834935254	0.0847690790340513	-0.0295828115749938	0.466267420976774	-0.559550093596908	ENSG00000278133	AC135050.6
11410	PRSS36	5.99843198941762	-0.324804340522892	-3.50818100475776	-5.00013640913185	5.56991772690818e-09	0.74554907866051	0.00051817914366042	9.62237981655556e-07	1.31553223957825e-08	0.822943081762788	0.00118974981799749	2.80938473643332e-06	0.691562931819208	-0.0418240120070323	-0.660856404875872	-0.883966924375725	ENSG00000178226	PRSS36
11411	FUS	-1.1085094081356	0.755692608088159	-2.34395388404568	2.84665793597655	0.268504855721227	0.45040953403036	0.0197139394642133	0.00471389017372653	0.303916570886087	0.570661988995202	0.0326074866860025	0.00826648044582006	-0.031248307211249	0.0227081479081855	-0.10430338322696	0.120351690913066	ENSG00000089280	FUS
11412	PYCARD	-11.7747259705131	4.82467862554879	4.13708435831731	4.39414291893499	1.1015731075579e-26	2.20698049357974e-06	4.53931907919655e-05	1.53079807230361e-05	8.317956935697e-26	2.02118475167077e-05	0.00012614770177871	3.86817806853098e-05	-1.3106954136198	0.659035512624041	0.850811832070049	0.861818630451639	ENSG00000103490	PYCARD
11413	PYDC1	2.45483467599147	3.45504815788165	-6.73241066118152	-2.51840820091696	0.0146465177313394	0.00062717954990604	8.13006709935163e-11	0.0122938299069705	0.019699201880167	0.00277537310736937	5.75266667884302e-10	0.0201093600123648	0.328397094326846	0.484062527381789	-1.3389202192947	-0.508025267054396	ENSG00000169900	PYDC1
11414	ITGAM	-6.06348531564335	2.90281279610992	2.76780238429294	1.9555974942019	3.88560271696303e-09	0.0039645264987556	0.00598408749245957	0.0514140504517419	9.30563187999044e-09	0.0131530403159232	0.0111032141332025	0.074588626215731	-0.788642640061706	0.416552958904534	0.593114749141602	0.403455750677764	ENSG00000169896	ITGAM
11415	ITGAX	-10.311730900753	3.83210633535794	0.881960061415904	7.93278688253223	1.28228209849329e-21	0.00015393546526645	0.378484022342174	3.9710790898096e-14	6.95257777021846e-21	0.00082477283720502	0.44603839646231	2.4187624475851e-13	-1.25234122851445	0.55733324628066	0.195565772167131	1.53608168585586	ENSG00000140678	ITGAX
11416	COX6A2	2.25785786335271	0.458970286331403	-1.59596139069057	-2.53914097750444	0.0246528346010904	0.646578379453476	0.111519703226448	0.0116029136319844	0.0322206231287287	0.742832141788585	0.153626319844411	0.0190708824572348	0.281065273759995	0.0608744233044486	-0.3145327836641	-0.475862810609823	ENSG00000156885	COX6A2
11417	ZNF843	1.32295805549239	1.08194048860288	-4.52132278902544	0.657869005564809	0.18682855723975	0.280123096655165	8.76780314322015e-06	0.511112365211623	0.217004003598334	0.398984390279812	2.75687363988902e-05	0.571389424030759	0.164005087031974	0.141923651039498	-0.858331244063107	0.123307763879609	ENSG00000176723	ZNF843
11418	AC026471.4	-0.795093587863972	0.356041719793292	-1.36097182867543	2.00125516598164	0.427170015595773	0.722052428218625	0.174514423986791	0.0462395836769965	0.466940598938212	0.804171470195915	0.227141545170472	0.0677582331583385	-0.0997643762359307	0.0472654388484717	-0.268726876415746	0.376807619313722	ENSG00000261474	AC026471.4
11419	ARMC5	3.47636433878147	-1.21623085084078	-2.63514986964233	-0.918423922033291	0.00058115213590797	0.224825807232153	0.0088341700819886	0.359113693409371	0.0009091162284479	0.337118342704574	0.0158057911372638	0.422016122465513	0.285977963143316	-0.107613382846127	-0.344759123208313	-0.116079735674683	ENSG00000140691	ARMC5
11420	TGFB1I1	-7.67157816710303	0.453249206011598	12.6611588711859	0.13305565198655	2.24119585882993e-13	0.650687610530632	7.02276261594808e-30	0.89423602219571	7.18937547051568e-13	0.746606476917233	3.71747887752798e-28	0.91302523271046	-1.15901333502702	0.0789498468182653	2.6699130412139	0.0330890968090657	ENSG00000140682	TGFB1I1
11421	C16orf58	11.857062178811	-3.64672874635579	-4.50345314948808	-5.83784426861936	5.61109601890584e-27	0.0003116139669948	9.48901330809753e-06	1.33757620052308e-08	4.34120156078481e-26	0.0015185389267915	2.9672911286629e-05	4.83095516831361e-08	0.606094542428725	-0.233064973959716	-0.424766110747414	-0.515903147851338	ENSG00000140688	C16orf58
11422	AC026471.2	-3.83316489212736	1.36769434514882	-1.18222443381441	5.02609570718355	0.00015331810559265	0.172402257781424	0.2380256880435	8.49353625340253e-07	0.00025449483820574	0.275057936702751	0.298093308831063	2.5040082765055e-06	-0.493710007620851	0.190022524335815	-0.24517356579746	0.961110332648801	ENSG00000260625	AC026471.2
11423	ZNF720	3.81678847416918	-1.21667721158725	-2.1240767144043	-1.88664661084375	0.00016336069354058	0.224656108748937	0.0344577783685789	0.0601457916426522	0.00027026185407573	0.33696228813716	0.0537887736106192	0.0860007216618783	0.381477644143782	-0.131261834766898	-0.340141981281525	-0.289507643577775	ENSG00000197302	ZNF720
11424	ZNF267	0.321639622784631	-0.260789909769506	-1.0502954615209	0.891312171557698	0.747943423265919	0.794428344801382	0.294403094887421	0.373455600021602	0.774438427908061	0.859486881817705	0.358610254123504	0.436605196017969	0.0404777492625511	-0.0346970243879346	-0.208072514948149	0.169045911427452	ENSG00000185947	ZNF267
11425	VPS35	20.6940275394517	-5.76390058031307	-3.66834522537811	-10.3718498506082	2.80179286096522e-60	1.99079128968573e-08	0.00028740763472252	8.019250803952e-22	2.03579326558058e-58	2.9629129494028e-07	0.0006926200258551	9.66576990485732e-21	0.853089590922907	-0.369198623933356	-0.361094275546959	-0.859053847776509	ENSG00000069329	VPS35
11426	ORC6	10.0986197634523	-3.10427802231482	-6.26304889265636	-3.25650327345904	6.61941130931774e-21	0.00208412208830148	1.26326400464229e-09	0.00125336070609099	3.43086849962081e-20	0.00768401547347916	7.44426883225319e-09	0.00241364774554639	1.2833020488769	-0.473620976099979	-1.3633218681693	-0.708044020674768	ENSG00000091651	ORC6
11427	MYLK3	-3.61072342386612	1.34117342951588	7.05045250559838	-2.86999109217462	0.00035621690256305	0.180849702943779	1.17078742714885e-11	0.00438811086612316	0.00057033210342804	0.28493493138447	9.34446089523364e-11	0.00774899229413747	-0.616316470499683	0.246300742553186	1.79756204499521	-0.744586969886144	ENSG00000140795	MYLK3
11428	C16orf87	2.58538597940825	1.95815751016617	-2.90442296638919	-3.99502769833888	0.0101853385480211	0.051111598230578	0.00394460337054933	8.0929656949045e-05	0.0140047268583163	0.105751921980366	0.0076229670455328	0.000185705412728	0.303389289242747	0.244031567780821	-0.535943029252278	-0.697160687142431	ENSG00000155330	C16orf87
11429	GPT2	-11.4586613780971	12.004108727757	-1.91249013998043	2.14415288724823	1.44387208681945e-25	1.66687724966605e-27	0.0567378025625624	0.0328010195670979	1.011432725119e-24	2.70279759514271e-25	0.0840454957855285	0.0494971498248017	-0.550127002381269	0.601505129211292	-0.172109034153856	0.184246045840711	ENSG00000166123	GPT2
11430	DNAJA2	12.5995191658261	-2.06761632378997	-5.43225690932443	-8.33444920341285	1.19092640694375e-29	0.039508776941504	1.12923224839495e-07	2.59073869111699e-15	1.08872583813422e-28	0.0864478977282568	4.85072324436023e-07	1.77288932909667e-14	0.589029062461741	-0.125066596812309	-0.47154178494023	-0.654280776380194	ENSG00000069345	DNAJA2
11431	NETO2	10.4779570100642	-1.10770954928689	-5.85620738935669	-7.2267952084121	3.52477181466868e-22	0.268849295019306	1.21062200704089e-08	3.89685930700398e-12	1.9758218716578e-21	0.386861703921289	6.09824113684037e-08	1.99359750133143e-11	1.19235035403975	-0.154840520808585	-1.1606617901944	-1.33606126567065	ENSG00000171208	NETO2
11432	ITFG1	23.8735478041946	-5.85914333509025	-4.85457299277991	-10.3598876502792	4.31827643610569e-72	1.19204574640951e-08	1.91865057176843e-06	8.79930427855515e-22	1.03935515971519e-69	1.85477501794869e-07	6.69875190560312e-06	1.05728925980393e-20	1.09485854545022	-0.454932873280743	-0.57127774577012	-1.04228350506093	ENSG00000129636	ITFG1
11433	PHKB	1.15736663100736	-3.99115120327676	3.32931114564263	0.687914597814307	0.248017429653276	8.21987929498398e-05	0.00097599512676461	0.492022907675156	0.282077708681266	0.00047690779909579	0.00213281726949669	0.553018669815987	0.0599717268503202	-0.214063672820057	0.268396159253206	0.0539257573216159	ENSG00000102893	PHKB
11434	LINC02192	2.66504086937835	1.45659039029426	-4.28141516225182	-2.08311389641801	0.00810277485539294	0.146245461424463	2.48146284853464e-05	0.0380631653017566	0.0112486611276562	0.242180723261925	7.20400560098521e-05	0.0566552322261339	0.50165735492976	0.292098044487751	-1.24844242216993	-0.594120017643391	ENSG00000261325	LINC02192
11435	ABCC12	9.26428278770627	-2.27751131193455	-4.56021951573049	-5.12287830701951	3.4587134745712e-18	0.0234390873836316	7.37548160896214e-06	5.31019561612353e-07	1.50972010094346e-17	0.0570388154909102	2.34832407408956e-05	1.60767007214558e-06	1.42731278485764	-0.415791081198138	-1.21197239471562	-1.29224196430408	ENSG00000140798	ABCC12
11436	LONP2	4.72913503986018	-0.986570364176139	-2.14478336620971	-3.49124572824779	3.43489816190872e-06	0.324625642137131	0.0327497613902472	0.00055085075801638	6.57608392816827e-06	0.44599834030328	0.0513776682406933	0.00112239485138682	0.176713308706652	-0.0404447199199916	-0.130430293485068	-0.200435508293974	ENSG00000102910	LONP2
11437	SIAH1	2.68745298533536	-2.54994313614966	-1.06388551082555	0.613149605683381	0.00759033734155249	0.0112568605259175	0.28821132472223	0.540228704693826	0.0105811363266312	0.0313620328343704	0.351875029406454	0.598811467734309	0.220527054428204	-0.221563389681523	-0.139072944416628	0.0767731929719462	ENSG00000196470	SIAH1
11438	N4BP1	1.91562850352216	-1.985954245474	0.5469858191896	-0.576234050392494	0.0563361155446014	0.0479223283953598	0.584783312407096	0.564876693155188	0.0703413734172846	0.100462104872363	0.646198145216565	0.621970020111688	0.120275328313527	-0.131909340488863	0.0545136768152229	-0.054923098899683	ENSG00000102921	N4BP1
11439	CBLN1	5.34390118664002	-1.36536152916437	-3.24873116993961	-2.74692550445127	1.77065782909662e-07	0.173133195827048	0.00128687458399485	0.00636886428849506	3.75174872068836e-07	0.275881219460002	0.00274500259973891	0.0109285936838563	0.668303298483435	-0.188099543445211	-0.658405764013965	-0.535228724457857	ENSG00000102924	CBLN1
11440	ZNF423	-7.55624180159266	7.7096566122843	0.723584493659033	-0.299048087868605	4.75209754904479e-13	1.7439181183302e-13	0.469868323814292	0.765104491000173	1.49573581212681e-12	6.20399877477098e-12	0.53661785030506	0.802401251318537	-0.786108101057164	0.845301468066515	0.129108430672495	-0.0510917085727202	ENSG00000102935	ZNF423
11441	CNEP1R1	4.46240448273464	-0.68640699314977	-3.37065490030966	-2.3994978118098	1.13712863866741e-05	0.492971547569412	0.00084512156432196	0.0170097869001298	2.08403682927219e-05	0.609708022166069	0.00186745493383599	0.0271493894321417	0.421194853433776	-0.0706290076782792	-0.508445330285733	-0.34937349515761	ENSG00000205423	CNEP1R1
11442	HEATR3	3.64588834091655	-3.21675585186291	-2.31714461523646	1.33456893527908	0.00031261500218837	0.00143402614077308	0.0211493168678014	0.18300056514709	0.00050318928878889	0.00561365658766673	0.0347169732557132	0.233413985718786	0.351144317206861	-0.329106414910076	-0.356390083631312	0.19752280488805	ENSG00000155393	HEATR3
11443	TENT4B	7.88131927202683	-0.964656521937623	-1.68470547482978	-8.79670259171281	5.60721165923398e-14	0.33547167266064	0.0930551931731624	1.0133142453445e-16	1.8715815471038e-13	0.457326199236792	0.130750907200528	7.79674956807524e-16	0.637212179855855	-0.0902651842739164	-0.23441433910532	-1.05195658920661	ENSG00000121274	TENT4B
11444	ADCY7	-2.34053209705231	0.0262017071207951	2.59438675173686	1.00870075262283	0.0198928791973214	0.979113377600698	0.00992767955150245	0.313907818838266	0.0262917126688579	0.986994468199801	0.0175534866633774	0.375072606374857	-0.265217564638493	0.00316666662720997	0.462657544636257	0.17369752018432	ENSG00000121281	ADCY7
11445	BRD7	-8.74116327373663	3.3912114086	-1.50959773109777	9.67603866501345	1.50683456949947e-16	0.0007863669523187	0.132168042885883	1.6269538394592e-19	5.93335370873461e-16	0.00335094270781509	0.178338869360033	1.59933611633884e-18	-0.410510191516996	0.18498156377815	-0.124648206998189	0.671654101069548	ENSG00000166164	BRD7
11446	NKD1	-10.8810951948418	2.10331289031073	4.98264674821278	6.85939676001297	1.47984720018249e-23	0.0362471532013558	1.04610895646431e-06	3.78094939163268e-11	9.06744879539025e-23	0.0807916579241332	3.80951828968706e-06	1.75850677622916e-10	-1.32025785901099	0.315061847885142	1.07865330918792	1.37584316003346	ENSG00000140807	NKD1
11447	SNX20	-4.1208740879538	1.10341606223414	1.69249198587639	2.9055296165765	4.85400963411184e-05	0.270705613323061	0.0915602930283513	0.00393117612112748	8.43061950658008e-05	0.388770209549546	0.128956272634975	0.00699743898426713	-0.342951426572991	0.0995598763666328	0.227179728514876	0.369820216163878	ENSG00000167208	SNX20
11448	CYLD	7.49037269100277	-4.26995490518094	-4.03888166590886	-0.691220938779879	7.27515254706758e-13	2.60529781033746e-05	6.78124996779367e-05	0.48994595288925	2.26442614336288e-12	0.00017671513637357	0.00018287530550401	0.551086342337058	0.398044378771129	-0.253759423702021	-0.359115779662411	-0.0602591740385551	ENSG00000083799	CYLD
11449	SALL1	-11.5013050572397	5.79795378846968	-1.8772430180985	9.62785879406359	1.02194747434587e-25	1.65845858240508e-08	0.0614268552072487	2.33427977253659e-19	7.26445726572397e-25	2.51198584103912e-07	0.0902364369266126	2.27002813233293e-18	-1.22751797120029	0.742491485310313	-0.375439147874514	1.62507040052529	ENSG00000103449	SALL1
11450	AC087564.1	-4.72286937069674	3.17752920245688	-2.47186250245837	4.94385253913048	3.53509109476154e-06	0.00163570801260936	0.0139796966157461	1.25900589591401e-06	6.75698513757373e-06	0.00625291324323697	0.0239403275896557	3.62431822475414e-06	-0.553054685404915	0.400829154053183	-0.468011946836526	0.870685451954771	ENSG00000285367	AC087564.1
11451	HNRNPA1P48	-4.22879499163319	1.23200317414701	2.21278052110183	2.36817832284062	3.09941548497367e-05	0.218885140220037	0.0276435715284115	0.0184914905215465	5.47264971693425e-05	0.330192180137831	0.0441357354709423	0.0293168917243622	-0.430737429556139	0.136137323157325	0.362734963592884	0.371019413982169	ENSG00000224578	HNRNPA1P48
11452	LINC01571	-4.36013606518336	-1.50768310068703	11.0108873610671	-0.401024679789758	1.77317162533801e-05	0.132657957541291	5.23383159328129e-24	0.68867926786431	3.1961076195538e-05	0.224778701789248	1.68313031029029e-22	0.735775797071843	-0.395611423801954	-0.148501738400335	1.37592763323667	-0.0565604360449115	ENSG00000260057	LINC01571
11453	TOX3	3.94019502226329	-0.489845729117825	-6.3690814248563	0.627460893530701	0.00010073395648779	0.624590866531513	6.88290902561801e-10	0.530820798912317	0.0001699196086003	0.725689976470918	4.23589015703635e-09	0.590166985669097	0.540640787684894	-0.0727836931530328	-1.32756973536496	0.133029309221927	ENSG00000103460	TOX3
11454	AC007906.2	-6.13773930618799	-2.44972273945711	19.0416904165043	-0.149356089733986	2.56701260133732e-09	0.0148516936774518	5.03828817959878e-54	0.881370143842531	6.22908980954632e-09	0.0393085033346164	2.35181185207696e-51	0.901921590098342	-1.05575032887624	-0.467237271247469	3.70971875123982	-0.041050464265947	ENSG00000277639	AC007906.2
11455	CHD9	-6.23252055419968	3.66763584955206	2.04899269460542	1.78805486899744	1.50415527056114e-09	0.00028819533159376	0.04130721275253	0.0747474223833483	3.71731233558861e-09	0.00141877944642706	0.0633193656323984	0.104721172750623	-0.361474897614902	0.233855553005806	0.19774732575221	0.165302975964351	ENSG00000177200	CHD9
11456	RBL2	-6.49173731294801	1.01635085388	3.25697988115733	4.84405536189175	3.38266618418435e-10	0.31025794304232	0.00125127119886275	2.01591901978095e-06	8.7677250380575e-10	0.431181284249721	0.00267516745971989	5.64296139936503e-06	-0.481182572312071	0.0848100080294136	0.399270288147558	0.556978352680834	ENSG00000103479	RBL2
11457	AKTIP	3.26728467961981	-2.65527694997339	-2.73361556777554	1.50910718291912	0.00120820109579711	0.00833539566903172	0.00662544490558111	0.132293752715321	0.00182587360734412	0.0244680742374447	0.0121846171592134	0.175495432899311	0.134096250592927	-0.116228046057457	-0.178407714790471	0.094904702409761	ENSG00000166971	AKTIP
11458	RPGRIP1L	7.23913784476456	-1.17494368570374	1.2098485101012	-11.4249865534581	3.60901206222873e-12	0.240922394482785	0.227261867402478	1.88746301107709e-25	1.0686893849783e-11	0.356226585199925	0.286101814765264	3.24854527627168e-24	0.741263059858688	-0.137266611329487	0.210791872084316	-1.60062570931149	ENSG00000103494	RPGRIP1L
11459	FTO	13.0964583818209	-3.82915650071097	-6.72879315749597	-4.60943058042698	1.81388402432215e-31	0.00015570693137061	8.30826772677896e-11	5.91716500596605e-06	1.86522493395583e-30	0.00083281582320587	5.87605858876506e-10	1.57151740951554e-05	0.535094427367313	-0.201954908792119	-0.506033706430718	-0.343273045554673	ENSG00000140718	FTO
11460	IRX3	-8.1902243722649	4.02529008646121	6.50294443201884	-0.235425195009755	6.98114634692969e-15	7.16505139233657e-05	3.1642314833372e-10	0.81403476702717	2.46194089578995e-14	0.00042466506982513	2.0462561616006e-09	0.845200293292432	-1.15970790165664	0.647915906493799	1.50211361461151	-0.0554806932110343	ENSG00000177508	IRX3
11461	CRNDE	-8.88750874776371	0.27995108891222	8.91601766046894	4.06437560960009	5.30790133967786e-17	0.779702456136091	4.31026775133702e-17	6.11538365721513e-05	2.15335560274948e-16	0.848681220627498	7.30422051062657e-16	0.00014285922028471	-1.36645818010509	0.0509767382859246	2.15982097721756	1.02927577256488	ENSG00000245694	CRNDE
11462	MMP2	-9.54419958872096	1.40137127941483	13.1994652462843	0.562111617298405	4.37063973616787e-19	0.162107254635125	7.47593480590481e-32	0.574447714231698	2.01754074006383e-18	0.262327991427614	4.83862603992259e-30	0.630750059877759	-1.23128811655588	0.216788345987134	2.44306602281452	0.124439181952667	ENSG00000087245	MMP2
11463	LPCAT2	-12.0647240505233	2.24268220527581	3.90407830167801	9.24668882623947	1.01607438846843e-27	0.025626516694554	0.00011617124382456	3.92539489149265e-18	8.3164770881869e-27	0.0610920226196905	0.0003009589370793	3.42394014204716e-17	-1.28284850089962	0.303339999393738	0.775102945016322	1.59247138879036	ENSG00000087253	LPCAT2
11464	CES1	-8.6109032765454	0.726056673879384	13.6924247503997	0.297345743154063	3.78206833359665e-16	0.468353939915027	1.11661274515545e-33	0.766402468566832	1.44927881864217e-15	0.587693392835702	9.05279090861815e-32	0.803324960928381	-1.25633047265727	0.124585332820126	2.766860218455	0.0728736984010369	ENSG00000198848	CES1
11465	AC040168.1	-1.27101454052618	2.07427173742244	-1.87942712805559	0.760413481688839	0.204680498299854	0.038882342292711	0.0611272063863933	0.447587607828535	0.236013054555802	0.0854416386114172	0.0898648107631229	0.510033992527797	-0.156290255720598	0.268480549257722	-0.363276567549388	0.141311197415498	ENSG00000246379	AC040168.1
11466	GNAO1	14.9462238037676	-2.54454842016647	-11.602286594881	-4.43590318069155	2.23119777236914e-38	0.0114285291139678	4.45903413623575e-26	1.27666207232263e-05	3.61402423612768e-37	0.0317885631042903	1.72147774021492e-24	3.25214198148797e-05	0.787023675037954	-0.184210905960082	-1.05655206695054	-0.448891712520994	ENSG00000087258	GNAO1
11467	AMFR	-1.01439900586626	3.01520136757417	-2.59659875208058	-0.261104979923014	0.311186878004699	0.00278120000375298	0.00986536641358052	0.794185582543908	0.348442441577698	0.00978789235956384	0.0174573353514985	0.82788351583585	-0.0432530155484395	0.134576235553785	-0.17355038628772	-0.0168578019820577	ENSG00000159461	AMFR
11468	NUDT21	14.8378235521119	-5.95363128168602	-3.70711490639397	-5.84515717138794	5.73209088112466e-38	7.12244799517228e-09	0.00024840205041337	1.28573177700488e-08	9.00072659865894e-37	1.16222657751731e-07	0.00060553650649907	4.65134154367851e-08	0.542536324312009	-0.285945922443816	-0.274415910041245	-0.401126725756965	ENSG00000167005	NUDT21
11469	OGFOD1	5.14313336841899	-6.58270446496129	-0.706863648623043	2.04820639714473	4.81021933471336e-07	1.98185965672669e-10	0.480183968287693	0.0413850469926247	9.84934449447356e-07	4.22248494498173e-09	0.546894924029843	0.0612210951574369	0.379181768676125	-0.50093243493496	-0.0856108010379526	0.235899220887975	ENSG00000087263	OGFOD1
11470	AC092140.2	-2.42356926996357	1.4647842577644	-1.81166181690706	3.32019460995007	0.0159434682241873	0.143997080614068	0.0710093087475255	0.00100733421338939	0.0213318148636655	0.239151593507181	0.102639334892266	0.00197091022774675	-0.302032878050954	0.194129775549157	-0.357464112990503	0.619231431999836	ENSG00000274031	AC092140.2
11471	BBS2	-7.70500184715315	4.8909661041439	-0.336853826737597	4.3475060803922	1.80007154099268e-13	1.61730207444997e-06	0.736455787221863	1.87180991884152e-05	5.82160445464019e-13	1.53973554726992e-05	0.782801886997348	4.68835121785931e-05	-0.338453036279025	0.23946312554475	-0.0255348259546861	0.305887305408908	ENSG00000125124	BBS2
11472	MT3	-9.5565724379456	19.1922915942858	-5.82741835531306	-0.555767539016451	3.98574292842741e-19	1.36808184632893e-54	1.41449327894843e-08	0.578772170887832	1.84409778698399e-18	3.0105618229787e-51	7.05826189469442e-08	0.634684026507878	-0.592684339542032	0.968123293632904	-0.616307134199081	-0.0592032735833851	ENSG00000087250	MT3
11473	MT2A	-20.9860343983696	14.4600981625147	2.13021022382613	2.3731192772117	2.22315762930211e-61	1.50887158677595e-36	0.033944050217556	0.0182504478149182	1.76523299596751e-59	5.16503509393262e-34	0.0530567376510637	0.0289764891920222	-1.15176835650794	1.00965749999068	0.285223211359179	0.303457969032818	ENSG00000125148	MT2A
11474	MT1E	-18.1269409920871	16.1165590437902	1.57196597336281	0.571396619410481	1.62892226268122e-50	7.86006238399337e-43	0.116981895395546	0.568146415812659	5.68977744542891e-49	4.17504830907013e-40	0.160347848075546	0.625034094356391	-1.10609415698674	1.10133874676123	0.216544159187496	0.0755654694998043	ENSG00000169715	MT1E
11475	MT1M	-16.2412305581729	16.2737314456831	-0.359878204980978	1.2874683062542	2.65826368044968e-43	1.97430007832192e-43	0.719184079622957	0.198895096425867	5.92588910761894e-42	1.21648473625884e-40	0.768153623804744	0.251418026041692	-1.04108080533274	1.10233032095361	-0.049546122425533	0.169160941443721	ENSG00000205364	MT1M
11476	MT1A	-8.97034808130524	5.81432483062156	3.92148809706586	0.512513965473563	2.92767726348058e-17	1.51860942741674e-08	0.00010845867283017	0.608657698506555	1.20582728787847e-16	2.31381400790578e-07	0.00028242206758834	0.663489009114357	-1.14061534889133	0.833043985627626	0.861498009306338	0.110342556414703	ENSG00000205362	MT1A
11477	MT1F	-19.6826720634908	11.7517025935331	4.27356797639432	1.85847426474447	1.89572847359969e-56	1.32380537773932e-26	2.56538832943988e-05	0.0640529650272431	1.04665954864981e-54	1.85380891260877e-24	7.42805297494207e-05	0.0910297881058818	-1.16247002773037	0.916257714878945	0.58096031244302	0.247373582726782	ENSG00000198417	MT1F
11478	MT1G	-10.7367247485289	16.6050987846625	-0.716654036683324	-2.76112011373249	4.63396413172996e-23	1.06943983991991e-44	0.474128954839651	0.00610499935923191	2.74122824443811e-22	7.48802331551196e-42	0.540936169408148	0.0105085942708245	-0.860156480576775	1.19828661528313	-0.106039928156751	-0.386465519403402	ENSG00000125144	MT1G
11479	MT1H	-6.68920909816041	10.2097245689309	2.36938080284229	-5.6930401208229	1.05418509193234e-10	2.81067381432771e-21	0.0184322968178664	2.90357260965343e-08	2.82657391751535e-10	2.45997837704e-19	0.0307210823672855	1.01743931936082e-07	-1.04303137609824	1.55680908410542	0.617619404498261	-1.36318668923676	ENSG00000205358	MT1H
11480	MT1X	-15.342693767846	12.2511776267029	1.52014923203461	1.63862630869944	7.01675017580023e-40	2.16054748569621e-28	0.129496134371849	0.102309430003544	1.24954936078644e-38	3.86989226391447e-26	0.175086320886857	0.139257264272739	-1.0004861930343	0.920179154509725	0.206834250237035	0.213173290504834	ENSG00000187193	MT1X
11481	NUP93	6.63356869451175	-1.93537786272594	-3.29001188181875	-3.58865223424902	1.46783413727393e-10	0.0538566739587904	0.0011176602999615	0.00038640689370454	3.90442359705881e-10	0.110305571820397	0.00241600326418845	0.0008024011580783	0.451221460599384	-0.147977817067649	-0.371048282813084	-0.385911127512682	ENSG00000102900	NUP93
11482	HERPUD1	-0.629475315625253	-4.00095810427683	13.4208387351218	-3.77584468376195	0.529503553055024	7.90265522592632e-05	1.13724533298802e-32	0.00019124074313131	0.568276508831574	0.00046145754776409	8.1479660973709e-31	0.00041584873054697	-0.0370830604082977	-0.243441542729007	0.992968738427865	-0.328636280093912	ENSG00000051108	HERPUD1
11483	NLRC5	-5.23386323266358	-0.467096072711251	5.45756343986991	3.3050876650501	3.0733703156983e-07	0.640760535350497	9.91872284136001e-08	0.00106124742764426	6.39672967747825e-07	0.738282979362872	4.29904351852306e-07	0.00207060866059939	-0.685146467815016	-0.0674189126959245	1.12245318660454	0.669353126184821	ENSG00000140853	NLRC5
11484	CPNE2	-4.32421447516906	-1.50936198950158	2.78745790028323	6.20086582325544	2.06857696587193e-05	0.132228738501297	0.00564132180915896	1.79828876348067e-09	3.70645103900096e-05	0.224273451648754	0.0105406399025159	7.10824739868005e-09	-0.478038527018454	-0.181005528960466	0.49424368308542	1.00447251214971	ENSG00000140848	CPNE2
11485	FAM192A	0.963526793407211	0.172544933627501	-3.10981147036705	1.24422073560255	0.336037465447688	0.86312216607803	0.00204655882893733	0.214361809919157	0.373984619446296	0.908723521718678	0.00419552730914966	0.268414023735546	0.0347946433902106	0.0066248841070181	-0.175448953723092	0.0679221964229402	ENSG00000172775	FAM192A
11486	RSPRY1	0.715829304060288	-0.507793305459075	-2.31464769272127	1.85217640727248	0.4746379218394	0.611960789452662	0.0212875486865524	0.0649546189663442	0.514340359630257	0.71414110230911	0.0349104013592733	0.0922006036267569	0.0612494813252586	-0.0459710273065891	-0.310011318691984	0.238058915614017	ENSG00000159579	RSPRY1
11487	ARL2BP	13.1594340536992	-6.30646694395492	0.393438878158129	-8.66051523050734	1.0638798376006e-31	9.86607831139659e-10	0.694266712375819	2.66139037765125e-16	1.10729763637836e-30	1.86018445910347e-08	0.746300379444321	1.97857419774806e-15	0.553823416550069	-0.330556556202618	0.0326769267897437	-0.617067793030205	ENSG00000102931	ARL2BP
11488	AC009090.3	-5.92880800174909	0.558546716795407	-2.46147213783746	12.1808475262834	8.1627732792907e-09	0.576875869596851	0.0143829837346377	3.86821811530549e-28	1.90427623192782e-08	0.684976173226694	0.0245599691218667	9.16708182279474e-27	-0.794183436005904	0.0834271760413924	-0.543337394160936	2.13522976532762	ENSG00000276663	AC009090.3
11489	PLLP	-12.3233865511493	2.5889636751576	0.405888597891174	14.4869781586909	1.19225895985831e-28	0.0100821746511231	0.685105405449743	1.19415538598154e-36	1.03119354394483e-27	0.0285909091174337	0.738203949744533	9.63076940610456e-35	-1.59525737035071	0.428072499076284	0.101150239638532	2.6664626858715	ENSG00000102934	PLLP
11490	CX3CL1	16.4485371483448	-4.03322180874521	-1.85871712095019	-13.5535972226084	4.2940495323243e-44	6.93909530388458e-05	0.0640179815813119	3.6862754133e-33	9.96167755962704e-43	0.00041334038693363	0.0936676470629302	1.70010139121177e-31	1.21901216944628	-0.421971905139726	-0.29594718492102	-1.64411486686045	ENSG00000006210	CX3CL1
11491	CIAPIN1	10.3281683829277	-3.38104253341058	-4.66985822581133	-4.50337630471184	1.12903948613964e-21	0.00081496211269636	4.50149927891686e-06	9.49365263174921e-06	6.15418409217802e-21	0.00345831305343656	1.48323197630878e-05	2.45905877147242e-05	0.587694144016072	-0.231907963142036	-0.470244510974846	-0.434740650983396	ENSG00000005194	CIAPIN1
11492	COQ9	-2.93756718538095	0.119808725282086	3.07804531317322	1.29691710848822	0.00355706029327359	0.904712575226296	0.00227043485248871	0.195627804609905	0.00513571625809226	0.937327986870182	0.00461212956188002	0.247796291605211	-0.168268067817442	0.00736600768494349	0.27807361842318	0.113442554935738	ENSG00000088682	COQ9
11493	POLR2C	7.31663434115725	-3.98416427315439	-4.30822955493893	-0.612015834297746	2.21070696578086e-12	8.45322334842141e-05	2.21404759417642e-05	0.540977587051986	6.64852208139173e-12	0.00048860582536241	6.49622650298925e-05	0.599512140356028	0.299790562643571	-0.182811380995949	-0.293715157249687	-0.0410359490473722	ENSG00000102978	POLR2C
11494	DOK4	10.1134958853264	-3.59257047713729	-0.727258279382477	-8.29932336807446	5.90598361286183e-21	0.00038087546609843	0.467618444110563	3.3001215239583e-15	3.07350579636904e-20	0.00181192269295254	0.53459956309033	2.23450865736499e-14	1.18720969409429	-0.503960708257017	-0.155176221505717	-1.5335466362501	ENSG00000125170	DOK4
11495	ADGRG1	-11.165456044267	18.3455235552645	-4.06546003674878	-0.118375310229956	1.53315001537143e-24	2.33958725765193e-51	6.08783524135472e-05	0.905847243777542	1.00796597681526e-23	2.57421443691931e-48	0.00016574233661687	0.922190928765399	-0.739748040315506	1.05376038950026	-0.490587483017809	-0.0140255792732792	ENSG00000205336	ADGRG1
11496	DRC7	-3.43743351209187	-1.95316002828115	10.9310421876224	-1.0224142906235	0.00066783732862063	0.0517035240579444	9.88149474791241e-24	0.307385065458314	0.00103766050131856	0.106761539489085	3.11915051427956e-22	0.368221443994079	-0.381444099991863	-0.232057612872461	1.65508910181331	-0.174135788621552	ENSG00000159625	DRC7
11497	KATNB1	10.1681135468203	-1.35892842180746	-5.0673483316119	-7.22543428649114	3.88286206659628e-21	0.175160931075635	6.95691071979392e-07	3.93038487385674e-12	2.0462404130636e-20	0.278191461211371	2.61121473508054e-06	2.00874746505936e-11	0.907798378908692	-0.147773701029524	-0.792092673040157	-1.04016199327675	ENSG00000140854	KATNB1
11498	KIFC3	-0.822124890285552	-2.11833656906532	0.306715751428122	4.05160101052275	0.411640427006786	0.0349449937470062	0.759266339758255	6.44118259525727e-05	0.451535223072886	0.0784568843723777	0.802444178018629	0.00014990176264895	-0.0612740577432152	-0.16600339751048	0.0361063328755116	0.44465373070901	ENSG00000140859	KIFC3
11499	CNGB1	3.55373470316967	1.06126985065724	-2.98518035356478	-4.05565575484104	0.00043920822538114	0.289396554723122	0.00306051160609843	6.33602434669217e-05	0.00069583086534722	0.409117633794298	0.00605498597230159	0.00014756594955616	0.437764705643316	0.14074366299812	-0.583200229745983	-0.749324840965233	ENSG00000070729	CNGB1
11500	ZNF319	-0.248377462203575	0.779010738341146	-1.56756122408392	0.758207094424159	0.80400753610931	0.436569926046126	0.118007128969304	0.448905212759124	0.825277009810609	0.557529691660962	0.161508824046482	0.511308481022001	-0.0267123864763833	0.0885019919277986	-0.264834352588225	0.122937370970586	ENSG00000166188	ZNF319
11501	USB1	5.26144342206496	-0.929830503187061	-3.32431219073908	-3.19985968287421	2.67887765156792e-07	0.353185112919552	0.00099303861007216	0.00151788574335174	5.59758971035705e-07	0.474822467549397	0.00216760192001581	0.0028862500914196	0.361270407906051	-0.0704134550868648	-0.369481189820227	-0.340628716962878	ENSG00000103005	USB1
11502	MMP15	0.200982920397694	0.730190314347257	-1.5343964962132	0.117777995888197	0.840844300936899	0.465827414580251	0.125955470354944	0.906320127334468	0.858568580911573	0.585259335506884	0.170929263091142	0.922428492993733	0.0228353728167954	0.0876409030528316	-0.273883724617994	0.0201916247884399	ENSG00000102996	MMP15
11503	CFAP20	7.81410514121993	-4.26607046811888	-3.04206585325751	-1.97765160818484	8.76419358299031e-14	2.64847005680255e-05	0.00255110513970279	0.0488567925784636	2.88839619067999e-13	0.0001791602915678	0.00512884672043615	0.0712545003672272	0.365208239234385	-0.224611314269259	-0.242275923200853	-0.151870463650425	ENSG00000070761	CFAP20
11504	CSNK2A2	8.23651945348656	-5.16390664150022	0.800027550081145	-5.13089050183618	5.08706702216268e-15	4.34249557384536e-07	0.424309511242807	5.10608707649265e-07	1.81140037932025e-14	4.77116988726918e-06	0.492618609525489	1.54800561555388e-06	0.389473353227265	-0.274036694305387	0.0659445411247872	-0.388575525032838	ENSG00000070770	CSNK2A2
11505	CCDC113	4.24032976908221	-2.68517662131506	2.37003177073931	-4.85067907679648	2.95269306274835e-05	0.00764082959918138	0.0184004699596374	1.95436368322327e-06	5.22496082005463e-05	0.0227614270249062	0.0306754155041401	5.48360986819149e-06	0.420981833455845	-0.286639910781053	0.378315311617292	-0.720593255068049	ENSG00000103021	CCDC113
11506	GINS3	-2.62739875695202	4.22712590437944	-4.26579032027842	2.03277886348109	0.00903380186040595	3.12081634301161e-05	2.6512428419586e-05	0.0429299966099594	0.0124770630196085	0.00020579218727633	7.6493247307605e-05	0.0632877469403593	-0.333730551957554	0.557990209875082	-0.839452286781882	0.391277972775744	ENSG00000181938	GINS3
11507	NDRG4	21.2833961750171	-2.53310465365569	-8.51403056176697	-11.3325884961638	1.69495560150273e-62	0.0118004393653128	7.4346576327761e-16	3.98139469007656e-25	1.50052276353725e-60	0.0326110455657119	1.07939176414027e-14	6.58747624123945e-24	1.1903397901578	-0.232947360556407	-1.06190402368361	-1.26275450112742	ENSG00000103034	NDRG4
11508	SETD6	4.04820516429424	-0.729926490480818	-0.628610147481864	-4.4448181947977	6.531324791753e-05	0.465988438941176	0.530068739528965	1.22791312062616e-05	0.00011211112891928	0.585392751056099	0.595173034747735	3.13314124732903e-05	0.449768585296867	-0.0879085965165722	-0.112943676792024	-0.741288854222034	ENSG00000103037	SETD6
11509	CNOT1	0.204707484321112	-2.53352455938585	4.5882974655809	-0.978999851005036	0.837935591272765	0.0117866045072193	6.5052002509653e-06	0.328346324051044	0.855712002649541	0.0325880988523928	2.09023998051459e-05	0.390053907958815	0.00957935683540156	-0.124356595066088	0.328458545473118	-0.0691317375396758	ENSG00000125107	CNOT1
11510	AC009118.3	2.04041178564902	-2.02990406327986	0.603997929997329	-0.757191631671609	0.0421600573027263	0.0432232858308509	0.546288233918023	0.449512366795644	0.0535571105633511	0.0926336979000987	0.610093812460903	0.511962181007032	0.239597880415666	-0.252013587209756	0.112521627036834	-0.134929262863884	ENSG00000276259	AC009118.3
11511	SLC38A7	7.8990797679293	-2.98738137420666	-4.9948052640391	-2.07890514822627	4.98101323016857e-14	0.00303929854990638	9.86938487718331e-07	0.0384512021425197	1.66617867095584e-13	0.0105539573631104	3.61369157708894e-06	0.0571665203941099	0.659976409931913	-0.285308138770366	-0.694239480485839	-0.285406326322772	ENSG00000103042	SLC38A7
11512	GOT2	15.2583148616329	-9.1956344790478	-0.166709332306016	-5.87666852903147	1.46667670197728e-39	5.70348788061866e-18	0.867707809765729	1.08389836427067e-08	2.55573392729163e-38	3.50026005231274e-16	0.893938677209156	3.9558681965042e-08	0.752722857774113	-0.563365543517048	-0.0171939798208276	-0.549815253826947	ENSG00000125166	GOT2
11513	AC092125.2	9.64312428962343	-2.60483279785384	-4.78656222308477	-4.82963377362761	2.08781833014795e-19	0.00963670142700052	2.63439026629421e-06	2.15648118443947e-06	9.87434865139667e-19	0.0275815215127306	9.00580285441543e-06	6.01129861836872e-06	1.07591746492579	-0.346681202068544	-0.92680392217134	-0.894247717155982	ENSG00000286653	AC092125.2
11514	CDH8	13.4620489403347	-1.92876262581287	-7.39107856961219	-7.45865543358817	8.11621382048331e-33	0.0546766458812884	1.37331599591163e-12	8.91325980933192e-13	9.07931428400327e-32	0.111627431994587	1.26598202280208e-11	4.81247297942338e-12	1.30025005264872	-0.246627761322736	-1.30721648356354	-1.26048515440252	ENSG00000150394	CDH8
11515	CDH11	3.82388756500923	-2.52458589855596	1.94643861995061	-4.01830954498763	0.00015893321343826	0.0120842537989007	0.0525082643689551	7.36958614435445e-05	0.00026333303429095	0.0332522053444564	0.0784669484225247	0.00016996721809797	0.266444951701832	-0.188535551666008	0.217719134915368	-0.421685264881664	ENSG00000140937	CDH11
11516	CDH5	-7.67141830223437	2.55317418827668	10.2057658539411	-1.44814316787654	2.24354331829034e-13	0.0111551484499391	2.88890563645288e-21	0.148591463211846	7.19540730271588e-13	0.031146258242317	7.6069576793026e-20	0.194238195800685	-1.00858342654149	0.383147142664084	1.99621148748419	-0.31236233948783	ENSG00000179776	CDH5
11517	BEAN1	7.85566451338762	-1.78511270697565	-3.58113815824444	-5.13390012829333	6.6512882286299e-14	0.0752244278196956	0.00039720704506578	5.0313990729021e-07	2.21097203007801e-13	0.143749512356949	0.00093228360844024	1.52686507720615e-06	1.02908764566138	-0.269385694834876	-0.793874754743961	-1.06683534714733	ENSG00000166546	BEAN1
11518	TK2	-0.504795281824101	0.267017621885148	-0.0213477794878563	0.399384209053037	0.614062823268109	0.7896338171379	0.982982009726	0.689886176214218	0.649123231513996	0.856043304890718	0.987662571118603	0.736763132980173	-0.0255251618234759	0.0143062514024385	-0.0017064867342365	0.0305158936274554	ENSG00000166548	TK2
11519	CKLF	-7.42942180468679	0.636079803155728	2.8365757983907	7.28780263111498	1.0765541846843e-12	0.525195538667021	0.00486121002615037	2.6512676887296e-12	3.31465933657344e-12	0.639433455392569	0.00921058785274542	1.37323898712814e-11	-0.533510052234931	0.0524251328390622	0.344491739594127	0.792224396754479	ENSG00000217555	CKLF
11520	AC010542.5	2.10049647465643	1.86520197326204	-5.49222385093804	-0.779865192358423	0.036496222396055	0.0631013225394405	8.29818216927379e-08	0.43606748191704	0.0466700821674275	0.125017719922513	3.64693860586287e-07	0.498418304626407	0.268773987029291	0.252675064325995	-1.06516414300581	-0.151477220783179	ENSG00000277978	AC010542.5
11521	CMTM3	-11.6263164057728	3.69103469374072	5.70270815378457	4.4147684557063	3.69977872595037e-26	0.00026395388477678	2.75742295677491e-08	1.39975496835214e-05	2.70614394560966e-25	0.00131541431287658	1.30894740296335e-07	3.55044539977815e-05	-1.25618547254012	0.494735462519209	1.10809234821221	0.836960007064708	ENSG00000140931	CMTM3
11522	CMTM4	4.99827291855051	0.439880832221201	-4.51202348499817	-3.7654390956504	9.71133604849743e-07	0.660331110716392	9.13628556272075e-06	0.000199016099343	1.94378145128709e-06	0.75418850963708	2.86513320049166e-05	0.00043123420935147	0.213012997483326	0.0206540196863251	-0.306242936385309	-0.246596666273507	ENSG00000183723	CMTM4
11523	DYNC1LI2	-7.12252272982803	-0.0969611860061662	-2.13031358121741	16.7221859670511	7.49545956561037e-12	0.922820114774431	0.0339354499285941	3.80837745668141e-45	2.17275233625634e-11	0.949193446046029	0.0530486777653808	9.77737439045341e-43	-0.429019350341371	-0.00666914185213691	-0.216984988720483	1.18880829114147	ENSG00000135720	DYNC1LI2
11524	NAE1	8.97979062464208	-4.38468515285833	-3.12439811376806	-3.06509989686568	2.7351635780756e-17	1.59477252119337e-05	0.00195073550943107	0.00236805839386837	1.12955656184119e-16	0.00011522346314537	0.00401350738443652	0.00436386786686785	0.374129795519867	-0.210939760575451	-0.227550707821694	-0.213515137024446	ENSG00000159593	NAE1
11525	CA7	12.5182351943833	-2.5986257730427	-5.21790902996742	-7.53837717015796	2.35029549415752e-29	0.00980879973032763	3.32484256153267e-07	5.3290545872548e-13	2.1134822995915e-28	0.0279701501380909	1.32101817946477e-06	2.93593551008844e-12	1.65154003946291	-0.440160699442857	-1.27744996128607	-1.6930498246518	ENSG00000168748	CA7
11526	PDP2	0.463313572025066	2.32766677729586	-1.53085477132281	-2.5606400121386	0.643466129462514	0.0205757234615234	0.126828486259399	0.010923230900723	0.676671679337832	0.0513526319185526	0.171901979968304	0.0180303205118627	0.0406103026968076	0.213975857527662	-0.210940265850884	-0.335301014513995	ENSG00000172840	PDP2
11527	RRAD	-12.4003236989543	0.824485469477303	9.95664197701597	6.17185723956446	6.28527482335071e-29	0.410300129306868	1.94685464820131e-20	2.11797711337248e-09	5.49792012373051e-28	0.531823711617242	4.78299027127479e-19	8.31006608619196e-09	-1.75096674944967	0.150446273825536	2.36037439577518	1.51825231365327	ENSG00000166592	RRAD
11528	CIAO2B	-5.95522667697296	2.25969922700371	-0.593019675614944	6.20500664266768	7.06355559865417e-09	0.0245365361915059	0.55360179809093	1.75669280611375e-09	1.654859474398e-08	0.059130547214348	0.61687515175005	6.95453507719771e-09	-0.213616638652021	0.0900867844397828	-0.0355458152938018	0.335243019642768	ENSG00000166595	CIAO2B
11529	CES2	-2.77067878823885	1.76315435832758	-0.723642660024915	2.33489070140541	0.00593311360175415	0.0788634325522849	0.469832655118569	0.0201896064052282	0.00836446532057693	0.14914822775143	0.53661785030506	0.0317542063575797	-0.220703339869194	0.14963885559555	-0.0919893179808804	0.281710973780149	ENSG00000172831	CES2
11530	CES3	4.14527085228803	-1.2795711795032	0.162766292722005	-4.56795028299241	4.38947781626663e-05	0.201656495832258	0.870808851732313	7.12642143052554e-06	7.65314275967982e-05	0.30984148460834	0.896414030478786	1.87393983809859e-05	0.546437501634447	-0.182715106126444	0.0347559927418246	-0.903385440884221	ENSG00000172828	CES3
11531	CES4A	6.37710408878675	-4.39275879116756	-5.54405202102747	2.11567405552654	6.57953617358048e-10	1.54002793826697e-05	6.34509003715845e-08	0.0351727479814681	1.66970634625756e-09	0.00011168827853608	2.83797232672441e-07	0.0527556971671407	0.621903631315211	-0.467477228964013	-0.865075059881718	0.328826884840736	ENSG00000172824	CES4A
11532	CBFB	-7.45971782349292	2.36821641556558	-0.235216887680168	7.93399321942686	8.8624745986717e-13	0.0184896573285042	0.814196219290752	3.93915362019393e-14	2.74186701582524e-12	0.0470845894343328	0.849145467972562	2.40311771744425e-13	-0.628206116733957	0.227073419054471	-0.0339410783154659	0.998388171790619	ENSG00000067955	CBFB
11533	C16orf70	8.73433158276884	-3.18351238005353	-7.75248747347752	-0.534271538439047	1.58166037073498e-16	0.00160333838229331	1.31394399247908e-13	0.593538065046824	6.21850424070521e-16	0.00616674767561702	1.4143950566141e-12	0.648797924636763	0.615459076412719	-0.260745534993539	-0.880684451650691	-0.063428622393173	ENSG00000125149	C16orf70
11534	B3GNT9	-8.11571259304416	1.88428941788506	4.08675004721473	4.80241166157926	1.15921325494792e-14	0.0604649642237355	5.58160634766804e-05	2.44800796352653e-06	4.02990769108953e-14	0.120694869625816	0.00015293323404389	6.79198751263736e-06	-0.916893023375091	0.246484834384197	0.781087194232117	0.869815706507005	ENSG00000237172	B3GNT9
11535	TRADD	2.69445039556372	-1.63681245737108	-1.72065765660113	-0.0502670582650012	0.00743643502944202	0.102688289875942	0.0863141308975179	0.959942068988167	0.0103778624020225	0.183228358305225	0.122339241106493	0.967524558155654	0.201203519348776	-0.130246464506661	-0.204138045460108	-0.00573211115364781	ENSG00000102871	TRADD
11536	FBXL8	5.94491581764036	-1.11002280950081	-3.40524800749078	-3.80209534968227	7.47418316625979e-09	0.26785279013679	0.00074838519328356	0.00017288067133931	1.74787183077373e-08	0.385788160754289	0.00167365353039199	0.00037870504284851	0.719209014720152	-0.149568930008871	-0.673208960061716	-0.716058494555725	ENSG00000135722	FBXL8
11537	HSF4	5.29069109515774	-0.637951764980883	-4.26642215701874	-2.79987536596138	2.31429542956048e-07	0.523977833534917	2.64416702787772e-05	0.0054341990558636	4.85819116884023e-07	0.638354519754181	7.63176857737087e-05	0.00942874546705597	0.525696796107986	-0.069949347350892	-0.678502102883622	-0.432948207965064	ENSG00000102878	HSF4
11538	NOL3	2.42845414561891	-2.93062028418046	-0.105622907033119	0.602571468712226	0.0157343716353406	0.00363520939531739	0.915950088867185	0.547235993691976	0.0210740162308309	0.0122370554032931	0.934637994760871	0.605228550174555	0.161618672457126	-0.20550710380371	-0.0112006728670774	0.0610842205817413	ENSG00000140939	NOL3
11539	KIAA0895L	9.43864362338469	-2.45422170014345	-5.09996457319222	-4.51997301083568	9.57170798561482e-19	0.0146707532108919	5.93711092525283e-07	8.82172391331695e-06	4.3314509345009e-18	0.0389165287516065	2.25703989863264e-06	2.29427376600936e-05	0.564403440625551	-0.174583373333241	-0.524769157975318	-0.44860596548092	ENSG00000196123	KIAA0895L
11540	E2F4	4.16532325079804	-6.27250582125333	2.02669459914532	0.399336379513398	4.03970543248002e-05	1.19770252095477e-09	0.0435522376770023	0.689921376728497	7.06730522225124e-05	2.2308838733721e-08	0.0663644939337762	0.736763132980173	0.258928094170556	-0.399412707065254	0.203056701105775	0.0385105448294493	ENSG00000205250	E2F4
11541	LRRC29	0.975874332100598	-0.14394936526725	-1.29385936299812	-0.0299644799806085	0.329890925341142	0.885634344386566	0.196680354609492	0.976114735893277	0.367568883468713	0.923917218076025	0.252093874388802	0.980059405012387	0.118710266948885	-0.0185395657405463	-0.247883180510853	-0.00550795501211012	ENSG00000125122	LRRC29
11542	TMEM208	6.16942748484597	-3.09800671369142	-2.42843118419906	-2.12074695424741	2.14836799670848e-09	0.00212735630562242	0.0157347853159584	0.0347398114707059	5.24460548673494e-09	0.00781908769549219	0.026643798285921	0.052162204493104	0.27537274116517	-0.152937938498757	-0.179898796949611	-0.1505196044657	ENSG00000168701	TMEM208
11543	FHOD1	-0.691441785529171	1.53615696143021	1.94759907228415	-3.03880386797392	0.489807670373788	0.125523793094685	0.052368499710477	0.00257815938384593	0.52928778354527	0.215607550048008	0.0782884675407791	0.00472391663479989	-0.0871156761494948	0.203980406289448	0.384843007030092	-0.569632088821998	ENSG00000135723	FHOD1
11544	SLC9A5	7.8186338323401	-0.624171384752908	-6.73473712560676	-3.96852373786055	8.50504239632043e-14	0.532975855421566	8.01745378778237e-11	8.99846920673904e-05	2.80659111124507e-13	0.646046590880846	5.67820037457469e-10	0.00020523011498461	1.09908550470393	-0.101447632927807	-1.52549542977035	-0.898547663417314	ENSG00000135740	SLC9A5
11545	PLEKHG4	-3.78591773504791	-1.16736952660929	1.09873998714155	6.62301088504699	0.00018400542345349	0.243961736663158	0.272736938164042	1.56149832688323e-10	0.00030259630008301	0.359547128928366	0.335240966763399	6.86453202834167e-10	-0.464053557188411	-0.154396146626305	0.216800541900291	1.17242045160746	ENSG00000196155	PLEKHG4
11546	TPPP3	-19.9941050360865	4.60875607192318	5.10429148951479	10.2579233812639	1.24569159837218e-57	5.93527305682444e-06	5.81321928337998e-07	1.93730405289121e-21	7.45012757560827e-56	4.79176866705051e-05	2.21321873062741e-06	2.26248913045764e-20	-1.86929870905698	0.667443481739293	1.09459962858485	1.89304147389297	ENSG00000159713	TPPP3
11547	ZDHHC1	0.115522439290832	-0.1035386312299	2.06374078331135	-2.0003329619105	0.90810615277194	0.917602697511669	0.0398770890510211	0.046339566602844	0.918843088366984	0.946227872035731	0.0612918259570872	0.0678894184669103	0.0147043922912859	-0.0139319191326393	0.411363591409081	-0.381687197070028	ENSG00000159714	ZDHHC1
11548	ATP6V0D1	18.511585058136	-3.90298606176042	-6.1680897702523	-9.2700424059744	5.51394178619593e-52	0.00011668371494835	2.16236166940814e-09	3.30787436487407e-18	2.18909173388046e-50	0.00064794374371464	1.23093197175029e-08	2.90504542283467e-17	0.815301156708786	-0.257982530081965	-0.587840197017753	-0.792054006000056	ENSG00000159720	ATP6V0D1
11549	AC027682.6	6.53726747566708	-1.38022499040182	-3.11281207478563	-4.48495481318492	2.5910415383906e-10	0.168515692943176	0.00202649955726655	1.02969574473147e-05	6.76596098616186e-10	0.270510184878771	0.00415772498403489	2.65285720887165e-05	0.656478727840625	-0.155879965033573	-0.517913945114292	-0.702579769435641	ENSG00000276075	AC027682.6
11550	RIPOR1	7.86211905169098	-0.283447461777768	-1.15333873858025	-10.9813106558513	6.37180487958157e-14	0.777023776165164	0.249662811706016	6.64722197864506e-24	2.12081422569305e-13	0.846471296877298	0.310772198102584	9.71478248188317e-23	0.461053780150559	-0.0192696316994704	-0.116723055876538	-0.903368963836394	ENSG00000039523	RIPOR1
11551	CTCF	1.19538608134758	-1.9780830486919	-1.47034180967463	2.43429215910305	0.232853808084798	0.0488079067367481	0.142486809821187	0.0154873526430535	0.266010090458189	0.101916361037396	0.190443975573585	0.0248740673666558	0.0810818805192624	-0.141406005018364	-0.157228057354224	0.247490729374591	ENSG00000102974	CTCF
11552	CARMIL2	12.4978789685141	-0.560786182439952	-7.14373063192417	-9.31880023439197	2.78590387050576e-29	0.575349952724575	6.55499747492276e-12	2.31220158859894e-18	2.49500367565527e-28	0.683533138344081	5.46391672639124e-11	2.05641762533361e-17	1.27917954215246	-0.0744252032439029	-1.31069540698626	-1.56020014354118	ENSG00000159753	CARMIL2
11553	ACD	5.26228242650229	-3.52838630501821	-0.292067671755275	-2.4037687786786	2.66768240375477e-07	0.00048164193549649	0.770430898497847	0.0168160647745116	5.57495316068897e-07	0.00221336884677444	0.812078661588944	0.0268624558525953	0.353648485721367	-0.256774277197439	-0.0323330101024713	-0.25222723456839	ENSG00000102977	ACD
11554	PARD6A	9.08352311200276	0.248413345437639	-5.53655506427474	-8.25701948637643	1.29218252300277e-17	0.803979721403963	6.59701963382426e-08	4.4132253227028e-15	5.46084487910414e-17	0.866170347496619	2.94381490264858e-07	2.9454645957935e-14	0.782085819252863	0.0254576925274243	-0.807282843335097	-1.09305636329206	ENSG00000102981	PARD6A
11555	ENKD1	-7.49599959571889	1.82846332011044	9.00879546684857	0.131037986073962	7.01590549283834e-13	0.0684445205807525	2.2102061088771e-17	0.895830576347529	2.18505879926571e-12	0.133323140493919	3.84266533872945e-16	0.914047439760041	-0.611037704332326	0.170452765275743	1.12078377421137	0.0175255296281735	ENSG00000124074	ENKD1
11556	C16orf86	-1.95586361485344	0.774191867331421	-1.44606195488067	3.26225006106138	0.0513830182881538	0.439409636623955	0.149173441878403	0.00122906141657697	0.0645282906987381	0.560412820214886	0.19800669527746	0.00237130035833564	-0.244599572511377	0.102884300477756	-0.285937842356989	0.608927228928043	ENSG00000159761	C16orf86
11557	GFOD2	8.08374227330031	-1.67142707846839	-0.436265401337555	-9.38740594535645	1.43971456161152e-14	0.0956503189173157	0.662948863874104	1.39460097528295e-18	4.96916045419311e-14	0.17352461578169	0.718486236233988	1.25922891122409e-17	0.527551312797754	-0.126462461474979	-0.0494435126504051	-0.897925366720797	ENSG00000141098	GFOD2
11558	RANBP10	2.2959211200909	-3.42647389336357	-0.0523588186847202	1.4220849953781	0.0223503666212258	0.00069429566495956	0.958276622502676	0.156010725198312	0.029363330271502	0.00302287462493984	0.968715913704634	0.202862473999148	0.231717004459353	-0.361944298645008	-0.00840468758437991	0.217701176755693	ENSG00000141084	RANBP10
11559	TSNAXIP1	2.73944155488741	-2.92899510866756	4.62088563829185	-4.36363023205328	0.00651229164899358	0.00365374589810252	5.61873343930818e-06	1.74641672622062e-05	0.00914201590823815	0.0122913958974386	1.82443022552916e-05	4.38640196489523e-05	0.360261542633092	-0.406492443940053	0.937830409252784	-0.850411424118763	ENSG00000102904	TSNAXIP1
11560	CENPT	7.19376844460661	-3.2356483105128	-2.96925962603372	-2.72352332053414	4.8005702348623e-12	0.00134534341252348	0.00321891999350313	0.00682647679452832	1.4101446204771e-11	0.00531648792368179	0.00633664454695491	0.0116489474402254	0.457892391796977	-0.231585843576316	-0.317830908579066	-0.279465187851579	ENSG00000102901	CENPT
11561	THAP11	3.64726518943114	1.07431245462719	-3.05955885584982	-4.13482736347653	0.00031101447423415	0.283521357861477	0.00241088588421755	4.58228718243194e-05	0.00050077003878989	0.402707514660968	0.00487110259187922	0.00010889937165784	0.17227372220345	0.0548077320588348	-0.229838890258045	-0.293398209454286	ENSG00000168286	THAP11
11562	NUTF2	4.88012027878372	0.486826721746755	-5.74196769521852	-2.57761873917354	1.70244729000144e-06	0.626726473327516	2.23743382370107e-08	0.010411823587598	3.33937279750732e-06	0.72745796060109	1.08042102257966e-07	0.0172548392192964	0.219559936062378	0.0240798633010052	-0.402923167601283	-0.179969080844708	ENSG00000102898	NUTF2
11563	EDC4	8.00096093063815	-6.08610034138372	-2.02450489242333	-0.835525530450807	2.51702451651761e-14	3.4244411336869e-09	0.0437781850700374	0.404067807154615	8.56655891569536e-14	5.84812541278415e-08	0.0666626297764785	0.466551270625117	0.411485506449909	-0.344091934334038	-0.179508472128041	-0.0712325940638181	ENSG00000038358	EDC4
11564	NRN1L	-2.63156139548707	1.66166229276236	-0.945682352279671	2.49303160148962	0.00892632248325229	0.0975952643475829	0.345049596806641	0.0131891897615769	0.0123341470696105	0.176119664012438	0.411325181025344	0.021449142640132	-0.327373276710891	0.219982165872267	-0.1872936940554	0.468448753227285	ENSG00000188038	NRN1L
11565	PSKH1	-10.0603155822371	1.61264455808246	3.8706280184933	7.97162045157034	8.87529257264074e-21	0.107843181719901	0.00013247097123027	3.06118253730676e-14	4.56325122793585e-20	0.190440945914635	0.00033975738275578	1.88693300538909e-13	-0.852780742541593	0.165869437407428	0.582353958030729	1.07007119143075	ENSG00000159792	PSKH1
11566	CTRL	-0.35242156404801	-0.0330037435612301	-2.829571551641	3.30866507199536	0.724762642438935	0.973692923301916	0.00496610396991389	0.00104824337619309	0.753221140475601	0.983267719322323	0.00939315637924283	0.00204627309173468	-0.043217469031124	-0.00427942378672505	-0.540277539111802	0.60171701300123	ENSG00000141086	CTRL
11567	PSMB10	-2.12108872271164	5.86706214213806	-5.52110009579919	0.266968104770979	0.0347112373148145	1.14196011426052e-08	7.14747373773194e-08	0.789671897284189	0.0445353906044814	1.78919489976223e-07	3.17107388986241e-07	0.823903136397023	-0.109424483304958	0.306280666644033	-0.432464411361024	0.0209548519497937	ENSG00000205220	PSMB10
11568	LCAT	-12.5480350553168	3.47237157628205	4.87451193725253	6.44478655786807	1.83211757679043e-29	0.00058949567526788	1.74719176263171e-06	4.44385273728594e-10	1.65621708643661e-28	0.0026300861991819	6.1486824057998e-06	1.8682616693546e-09	-1.67115283629837	0.589270318873731	1.21190640963439	1.4938884577307	ENSG00000213398	LCAT
11569	SLC12A4	-14.3091963805809	3.92952467696082	8.25787643082757	4.232754137252	5.6154632920769e-36	0.00010507535800228	4.38157119490483e-15	3.04784968162437e-05	7.72326754921005e-35	0.00059223593657779	5.72465841274927e-14	7.4030912780907e-05	-1.58398212533954	0.578713872091133	1.68230633960579	0.886322074642755	ENSG00000124067	SLC12A4
11570	DUS2	2.56086381985639	-0.520269855895565	-2.63223590974791	-0.589960164263832	0.0109166034359536	0.6032482798994	0.00890859247984458	0.555648748470555	0.014954144893502	0.706810413293554	0.0159271075394064	0.613299894055635	0.271015462707221	-0.0588038700496415	-0.439046847789526	-0.095149997457282	ENSG00000167264	DUS2
11571	DDX28	5.71215045163809	-1.10640293830817	-1.84185722066869	-5.06518322075651	2.62458324744568e-08	0.269413285141751	0.0664543026445561	7.0319173354821e-07	5.91327780366437e-08	0.387311455373171	0.0967361631011853	2.09637419461518e-06	0.716672514092873	-0.153996299769364	-0.381036956374258	-0.968746470354	ENSG00000182810	DDX28
11572	NFATC3	-5.97825756682158	1.8575506064263	1.25240832437951	4.88484406968552	6.22435618820826e-09	0.0641846052863645	0.211368263536917	1.66459754279343e-06	1.46404004768911e-08	0.126788876613383	0.268529214970942	4.71263748376952e-06	-0.712640138956781	0.245891637137502	0.248021957765728	0.894105828567241	ENSG00000072736	NFATC3
11573	PLA2G15	9.13050730805348	-3.39773574013208	-2.53755772180786	-5.27542736338985	9.18622105824987e-18	0.0007685161373535	0.0116542071541537	2.4972973759182e-07	3.91545515166798e-17	0.00328883200575908	0.0202871970847083	7.8315083018412e-07	0.678263630034374	-0.295380767219922	-0.331702078921869	-0.638412143096766	ENSG00000103066	PLA2G15
11574	SLC7A6	6.97693174293414	-3.08196849308196	-1.49503053890073	-4.13398014606384	1.84554229844588e-11	0.00224170986697556	0.135927111362182	4.59832717918806e-05	5.22203041242844e-11	0.00817511707615162	0.182627232745141	0.00010924218363388	0.810087983333948	-0.400911374601292	-0.293434751046724	-0.758497276531244	ENSG00000103064	SLC7A6
11575	SLC7A6OS	-1.9720433211076	1.70255269886258	-2.04822253345297	2.50791737030581	0.0494971816793992	0.0896580679122241	0.0413830796636261	0.012657200221273	0.0622462720703294	0.16488692432186	0.0634230384179182	0.0206537618864925	-0.155637700057398	0.142355271028349	-0.254919720070104	0.297605505811605	ENSG00000103061	SLC7A6OS
11576	PRMT7	5.33927503682886	0.234924424610311	-2.36364786898181	-6.14208651418255	1.81250890898152e-07	0.814423086884457	0.0187146862644516	2.50377701623865e-09	3.83884053814812e-07	0.873767465854953	0.0311284987817312	9.76904284654006e-09	0.411005580068472	0.0199899228277051	-0.297348120136711	-0.704074544900961	ENSG00000132600	PRMT7
11577	SMPD3	13.4968026103495	-2.74257313445414	-2.5516795934858	-11.918263469408	6.03387068088433e-33	0.00645183324449443	0.0112018511631371	3.37669670417306e-27	6.83424588002516e-32	0.0197229687037492	0.0195806953780145	7.08646267453431e-26	1.37141337694193	-0.367041315156452	-0.510161018906918	-1.906832555712	ENSG00000103056	SMPD3
11578	ZFP90	2.27667239417157	-0.514458951524532	-4.74169627883857	1.72184756571263	0.0234901267723372	0.607299127318215	3.2409211486464e-06	0.0860984282977495	0.0307741038272736	0.71040229011154	1.09384639293929e-05	0.118945084359652	0.134767512844117	-0.0324919567903821	-0.431496235348285	0.15446629711249	ENSG00000184939	ZFP90
11579	CDH3	4.46890147228814	-2.24061742204309	0.490413764083059	-3.92513610282424	1.10517685337806e-05	0.0257615924027592	0.624189224233845	0.00010691498569786	2.02837415101103e-05	0.0613342990595798	0.682302782436713	0.00024116538873772	0.620697941725983	-0.336705707689255	0.110764925704901	-0.82825378409687	ENSG00000062038	CDH3
11580	CDH1	-6.08570555734946	0.566685605957102	1.54239773521604	6.8689511871649	3.4336375059459e-09	0.571339431993182	0.124000528508511	3.56769179952736e-11	8.25788479962384e-09	0.680071067860068	0.168558431092932	1.66283583902933e-10	-0.765062938888479	0.0796564885195594	0.32230094300709	1.28413681374193	ENSG00000039068	CDH1
11581	TANGO6	4.49267067698645	-3.51455649165038	-0.978556059504127	-0.711798875626045	9.95463433510029e-06	0.00050640260043032	0.32856495575422	0.477126659007591	1.83378602365325e-05	0.00230924382978945	0.394444246328757	0.538989370442426	0.469109993037986	-0.392708151686763	-0.16605940997438	-0.115659527838793	ENSG00000103047	TANGO6
11582	UTP4	7.25392233744786	-0.482740387951995	-4.35219642720709	-5.65502637584249	3.28774439823512e-12	0.629622105708075	1.8342303316256e-05	3.55010206922771e-08	9.75995658323643e-12	0.729445212651577	5.45769442309461e-05	1.23332819743761e-07	0.676815699227082	-0.0515052446044979	-0.672553705164304	-0.819963663632354	ENSG00000141076	UTP4
11583	SNTB2	-2.33144796393879	1.83285912980683	0.889826664837778	0.0339768623023241	0.0203731492141265	0.0677861434349951	0.374251276504968	0.972917550311754	0.0268826443801957	0.132358696092365	0.441658366910483	0.977613955968836	-0.269974344782581	0.225125136195935	0.163690908052265	0.00598827546802063	ENSG00000168807	SNTB2
11584	VPS4A	10.7626696511925	-5.18943636835927	-7.0642432722586	-0.409104802673123	3.77638660078976e-23	3.82905138932253e-07	1.07492381844194e-11	0.682746318570778	2.24686980295734e-22	4.26175632956101e-06	8.62402421837482e-11	0.730754884051158	0.333218445920746	-0.191844289224123	-0.377006016970035	-0.0224703283965062	ENSG00000132612	VPS4A
11585	COG8	-4.78004674635153	0.830153332970712	0.426402416067601	5.63352788194536	2.71623863571074e-06	0.407093392191278	0.670111568342456	3.97576951864919e-08	5.24322555695341e-06	0.529008487710009	0.724938450645915	1.37562339769255e-07	-0.387303129219191	0.0736444750653629	0.0564685391957432	0.679865527223666	ENSG00000213380	COG8
11586	NIP7	2.39951322257024	-1.65626371814053	-0.615484029812603	-0.644218176054659	0.017009403903067	0.098684108165692	0.538688204755719	0.519912135719222	0.0226713556911693	0.177543798433114	0.602961277870738	0.579754346215354	0.251641267859039	-0.184535764629266	-0.102673175343987	-0.1028192654043	ENSG00000132603	NIP7
11587	TERF2	7.40789815200849	-0.434380974082801	-6.30376672019159	-4.10511274244967	1.23570921166028e-12	0.664315160848714	1.00138765877942e-09	5.17796201453205e-05	3.78803277540596e-12	0.757391069329701	6.00216294339575e-09	0.00012223958141279	0.598432395869807	-0.0402624682985009	-0.820607381229224	-0.528905297393044	ENSG00000132604	TERF2
11588	CYB5B	-0.159922602850467	2.01908731859963	1.11968355358631	-3.78051866754348	0.873046644147391	0.044341916789451	0.263718289794719	0.000187842384061	0.88797692350257	0.0945911765994603	0.325845555145412	0.0004093837130837	-0.00681234923292578	0.0906029078921258	0.0753021580905974	-0.238035313214049	ENSG00000103018	CYB5B
11589	NFAT5	1.06289419215371	0.287676419803026	-0.302217143029752	-1.73034302435121	0.288660788154906	0.773787398811574	0.76268987561472	0.084567960067099	0.32492004243611	0.843793083059145	0.805186405590374	0.116979602808333	0.108409063625856	0.0310764870764862	-0.0486942057722725	-0.265508968615887	ENSG00000102908	NFAT5
11590	NQO1	-9.19285605347186	2.57184288994687	8.8584915719117	1.08675925491064	5.83230294345387e-18	0.0105833679404826	6.50886136729102e-17	0.277990694490184	2.51162411352987e-17	0.0297601678998164	1.07752407778037e-15	0.337683830764671	-0.820155612380461	0.270932618131597	1.25623225644161	0.164807556291028	ENSG00000181019	NQO1
11591	NOB1	3.12429256157103	0.202469088765693	-0.313210300987058	-4.79890652449146	0.00195158392418445	0.839683345260357	0.754332218067115	2.48820100529262e-06	0.00289282128253823	0.892525686612651	0.798277925742363	6.89977466886184e-06	0.292879693089087	0.020383742719061	-0.0470285417049383	-0.665155391345214	ENSG00000141101	NOB1
11592	WWP2	-4.42239868540043	-1.75695311339636	2.6450536409355	6.94463300825193	1.3542858932368e-05	0.0799167918668126	0.00858538233482126	2.24805256339873e-11	2.46501475829134e-05	0.150733226633572	0.0154071571818028	1.06912632561266e-10	-0.276951124612131	-0.119477869026288	0.266645339366197	0.629743061924336	ENSG00000198373	WWP2
11593	PDPR	-8.53605816772939	3.72936120853788	1.89136906926842	4.7284923145589	6.39402601284854e-16	0.00022835121285579	0.059510266947657	3.44430637757125e-06	2.41820713729239e-15	0.00116089837717185	0.0877137261565121	9.38547593138289e-06	-0.510250422319312	0.256554945204799	0.19726931459062	0.458146302611896	ENSG00000090857	PDPR
11594	EXOSC6	11.8746345223545	-2.44677278766908	-6.55144290686682	-5.77198828647495	4.8576571469271e-27	0.0149714056270057	2.38093942193139e-10	1.90632863014961e-08	3.77915912582147e-26	0.0395641674864292	1.5727268805931e-09	6.77395299165504e-08	0.507024074646375	-0.132282476477738	-0.499895716779117	-0.426953670064289	ENSG00000223496	EXOSC6
11595	AARS	11.7032533289212	-6.95049104017971	-5.13369301084075	-0.696085049384331	1.97568445182153e-26	2.16899235232188e-11	5.03528998585991e-07	0.486899085097659	1.47092524387911e-25	5.51339244144657e-10	1.93860552217411e-06	0.548019399886332	0.369425645112078	-0.260154578913632	-0.295955258188767	-0.0399078801417102	ENSG00000090861	AARS
11596	DDX19B	-2.58979787158255	1.72068308271278	-1.27370060138357	2.66566722585106	0.0100585259969249	0.086310010845498	0.203726876080988	0.00808782182224384	0.0138402442569568	0.160067349754882	0.260022271866065	0.0136572550469839	-0.255629306334012	0.180663752673664	-0.199898736945042	0.396790020593669	ENSG00000157349	DDX19B
11597	AC012184.3	-2.66003082312821	0.909789374203653	-0.473122639679604	3.17317936314615	0.00822149798427677	0.36364312636632	0.636459761849788	0.00165961031144687	0.011404228271031	0.485740436918729	0.693795638775326	0.0031346198885417	-0.255171938005055	0.0932121166232755	-0.0723716586855378	0.45718085991281	ENSG00000261777	AC012184.3
11598	DDX19A	2.9700877500879	-0.497766962394182	-1.97791218565532	-1.83461651909334	0.0032107321726594	0.619002566475681	0.0488268353243393	0.0675243456952832	0.00465531987835517	0.720338107878778	0.0735147984546986	0.0954436613222741	0.21975821571122	-0.0394986293706829	-0.232735741982128	-0.206685386100092	ENSG00000168872	DDX19A
11599	ST3GAL2	7.93888025198793	-0.7152639143824	-4.12281630117636	-6.44657612520295	3.81769157965306e-14	0.474986391987824	4.81422775086916e-05	4.39787623491074e-10	1.28429179063061e-13	0.594080747586559	0.00013318671744681	1.85095315635424e-09	0.716389634111041	-0.074830317315603	-0.626864616964441	-0.904348683313494	ENSG00000157350	ST3GAL2
11600	FCSK	-2.97064052217084	-1.71619648020908	2.38506515078058	4.7605740565199	0.00320512192052574	0.0871289341921194	0.0176787905683927	2.97143426765486e-06	0.00464893578754976	0.161217309585034	0.0295875803906477	8.1735666890992e-06	-0.248074969280823	-0.153000627719875	0.315772404721538	0.587339563399706	ENSG00000157353	FCSK
11601	COG4	-1.27976327952704	-0.620178675130719	1.70281020773265	1.18768311786764	0.201589452838829	0.535597528663812	0.089609284204374	0.235870915349399	0.232692123992946	0.64840807383978	0.12656715696719	0.292211322184505	-0.0606918476984054	-0.0312274916351932	0.127396198602757	0.0851471731550006	ENSG00000103051	COG4
11602	SF3B3	6.19088068259078	-1.82765066454245	-3.9647825789167	-2.5246591129436	1.90369299866422e-09	0.0685668117371195	9.13292233243543e-05	0.0120817596792256	4.66950429162797e-09	0.133459793517354	0.00024126828264248	0.0197883184430686	0.311040494009043	-0.102550777447254	-0.325484022969211	-0.201090574209622	ENSG00000189091	SF3B3
11603	IL34	9.90603347339753	-1.56144891246993	-0.867247056616819	-12.1072242129895	2.87586997179616e-20	0.119442041646917	0.386479689904198	7.11308404188663e-28	1.43411787133532e-19	0.20698449876579	0.45431418981107	1.64766836964243e-26	1.1667545943395	-0.222305770552681	-0.1846592821538	-2.03386482641002	ENSG00000157368	IL34
11604	MTSS2	-13.3635667077746	7.83553075521557	1.07032369342114	4.98581257178218	1.87829134478659e-32	7.59422420253984e-14	0.285309043150141	1.03060338885866e-06	2.05054570340841e-31	2.86719190235107e-12	0.348635610081293	2.9959265148101e-06	-0.756622323474255	0.538605353315118	0.119936848257911	0.515079635443042	ENSG00000132613	MTSS2
11605	VAC14	7.0201063518574	-1.82759415384974	-5.20491926626477	-2.48134975029072	1.41467454825965e-11	0.0685753223636626	3.54586761772895e-07	0.0136204945434624	4.03175702893462e-11	0.133459793517354	1.40268476588333e-06	0.0221062161992936	0.453840261198845	-0.133900031008434	-0.548359862648546	-0.258227549599122	ENSG00000103043	VAC14
11606	VAC14-AS1	-3.83553008948049	2.97579045090459	1.16100468966819	0.35698847303486	0.00015191688116679	0.00315317086268448	0.246536199288994	0.721344237609598	0.0002523048665761	0.0108741654689897	0.307530277784616	0.763611059313057	-0.511472782344991	0.423326188860167	0.249302141379627	0.0734967055888603	ENSG00000214353	VAC14-AS1
11607	HYDIN	-4.40321108133352	-0.270225085627051	8.09838122448657	-0.206715415109325	1.4720421082447e-05	0.787167593978882	1.30025760199144e-14	0.836368338616919	2.67240266769609e-05	0.85415417177306	1.58208278839463e-13	0.864978729328079	-0.633457814984529	-0.0423578072135307	1.71981382271351	-0.0462487636782501	ENSG00000157423	HYDIN
11608	CMTR2	-4.89704766669438	2.11827159182441	1.67487371085887	2.54548911996539	1.57190816962102e-06	0.0349505379965108	0.0949708038332136	0.0113983991122782	3.09360846363129e-06	0.078457896720818	0.13305413935851	0.0187686734287047	-0.563439365035786	0.265557052673391	0.31402035883787	0.453992574829885	ENSG00000180917	CMTR2
11609	CALB2	1.1850291828746	5.05680433802108	-4.57196315424362	-4.64221038424455	0.236917481054317	7.32334209099718e-07	6.99867199783031e-06	5.10369820252782e-06	0.270351646652397	7.59377174666523e-06	2.23667102602859e-05	1.36535892865124e-05	0.187930873962964	0.816436812881675	-1.10874249506958	-1.07622300233059	ENSG00000172137	CALB2
11610	ZNF23	3.57828632705241	-0.763438118519611	-2.3521620071554	-1.98203080373909	0.00040144679656548	0.445784991120873	0.0192919134809133	0.0483619877382783	0.00063922746064655	0.566374505019455	0.0319953311003433	0.0706197799905621	0.350925500072675	-0.0807156864377116	-0.367997071674869	-0.297448670147669	ENSG00000167377	ZNF23
11611	ZNF19	1.72339554198025	-1.25916876728432	0.828133618938069	-1.5925867772508	0.0858184318720821	0.20892031210383	0.408234049021822	0.112275887534522	0.104683807773009	0.318823904066514	0.476180318880217	0.151541589310007	0.207319212821199	-0.160490711630856	0.157661706068789	-0.28925709069128	ENSG00000157429	ZNF19
11612	MARVELD3	-5.4008653522015	1.78217841657968	5.04671487958923	0.616031046610442	1.32633631327743e-07	0.0757025843934893	7.68755302494924e-07	0.538327794106974	2.83801702593771e-07	0.144429354718517	2.86174641847071e-06	0.597091110341577	-0.576657398488855	0.209395375972728	0.854433827242638	0.103763127922739	ENSG00000140832	MARVELD3
11613	PHLPP2	10.3229256554315	-1.91478428761364	-5.30216855377251	-6.207375243423	1.17582685742632e-21	0.0564437350920428	2.18349475290236e-07	1.73332450768947e-09	6.39789364598908e-21	0.114508006763839	8.95012058906545e-07	6.86731757110302e-09	1.02095677870097	-0.230847407483143	-0.918211063678617	-1.01301937345363	ENSG00000040199	PHLPP2
11614	AP1G1	7.33802969497288	-4.33746717886254	-5.35449334238071	0.71410447125503	1.92973384529272e-12	1.95421776714153e-05	1.67729783829214e-07	0.47570193986786	5.83427284649441e-12	0.00013770709279528	6.99623501247009e-07	0.537793511019623	0.381137563867114	-0.250967459169473	-0.455372495311046	0.0606596691365466	ENSG00000166747	AP1G1
11615	ATXN1L	-2.26656967200673	0.198720160741951	-0.360179432963803	3.51969214079659	0.0241083719712281	0.842612416931148	0.718959043621939	0.00049706788577636	0.0315411382575844	0.894651342046278	0.767966514662807	0.00101792524760691	-0.182212934890057	0.0170363405744717	-0.0460512464071051	0.422217054949333	ENSG00000224470	ATXN1L
11616	IST1	-3.83495776092774	-2.37873693844466	-0.259040620116054	10.889180819401	0.00015225483303627	0.0179797895359369	0.795776397134495	1.38237960619338e-23	0.0002528388796993	0.0460220468613445	0.833603510469891	1.98269790072652e-22	-0.148470111347197	-0.0990939516315793	-0.0162458803216137	0.554737302393619	ENSG00000182149	IST1
11617	ZNF821	6.44303313679568	-1.48064479739904	-4.1785238219377	-3.17728192544963	4.49233600609789e-10	0.139720761413837	3.82317459214568e-05	0.00163704978148976	1.15368660614259e-09	0.23368714536577	0.00010774273951228	0.00309450421328608	0.508573354873739	-0.131195060970063	-0.539184339998611	-0.396727273703901	ENSG00000102984	ZNF821
11618	DHODH	0.0816657380629947	-1.63000777388305	-1.1362569590992	3.33744406914687	0.93496545328055	0.104119367263708	0.256729586113129	0.00094889477960989	0.942861397206781	0.184989011918127	0.318436471896823	0.00186462242443051	0.00934871113866802	-0.196431384893859	-0.20468400247811	0.566335851396551	ENSG00000102967	DHODH
11619	TXNL4B	-0.270207434583161	-0.793882102316654	-0.951433428217264	2.47305553760849	0.787181246363611	0.427873666618088	0.342128073590017	0.0139342796006021	0.810273298963252	0.549064142001419	0.408284850137947	0.0225655638107312	-0.0256219670556056	-0.0795312760692082	-0.142104689522616	0.350464173811177	ENSG00000140830	TXNL4B
11620	HP	-4.02532506785172	5.67066708752552	-2.55016426045369	0.628921943731749	7.16480369713843e-05	3.2688216384476e-08	0.0112496287467457	0.529865059688365	0.00012249349184319	4.64510410688624e-07	0.0196584550442281	0.589231979457087	-0.379905608633182	0.552528800729496	-0.385402994728592	0.0918325563954199	ENSG00000257017	HP
11621	HPR	-3.68705089822729	5.8432557634987	-2.68988753538735	0.0724404656288213	0.00026796141584351	1.2990851217671e-08	0.00753608321757322	0.942298274210704	0.00043449238417405	2.00914731081329e-07	0.0137022929513099	0.952293798780284	-0.469685025679378	0.762936636095283	-0.545682091472009	0.0142255729524606	ENSG00000261701	HPR
11622	DHX38	-0.84741713431608	-2.81984399602665	4.43657329979305	1.13773493234821	0.397419246924988	0.00511535264074576	1.27275412223997e-05	0.256113077539416	0.436930097715907	0.0162904469873987	3.88689621312142e-05	0.314330798057299	-0.0650416200403	-0.226316784590991	0.521560891858789	0.131686115555466	ENSG00000140829	DHX38
11623	AC004158.1	-1.42080070829358	0.305112740819438	-5.51316221523517	7.29064606878052	0.156384101696135	0.760485828181097	7.44731787365655e-08	2.60396283544335e-12	0.183566311249506	0.833928571227324	3.29461471929367e-07	1.34919083475174e-11	-0.171694275913185	0.0390999215047314	-1.00562371547053	1.23180459512029	ENSG00000260664	AC004158.1
11624	ZFHX3	-9.32120636857356	1.8878683754868	8.35246387636384	2.55218465329671	2.27710978653703e-18	0.0599809955691473	2.28464198003077e-15	0.011186183006177	1.00362229332808e-17	0.119915283030129	3.07090969113386e-14	0.0184350019286563	-1.05832627257678	0.255039242349818	1.52883240158138	0.489770328359046	ENSG00000140836	ZFHX3
11625	PSMD7	6.91305776588137	-0.445801464513123	-7.07413823629213	-2.79595636085822	2.72927243657401e-11	0.656053046017665	1.0109445093352e-11	0.00549885626712751	7.6453378092355e-11	0.750470898622911	8.13614901870395e-11	0.00953341383667216	0.269475812040254	-0.0197965759374778	-0.434936644776447	-0.174885491064418	ENSG00000103035	PSMD7
11626	AC009120.2	1.22404703897901	-0.761739509435379	-1.86135695623265	1.01720018265751	0.221867962385502	0.446796831347141	0.0636433103358454	0.309854419216729	0.254327585398592	0.567179054691333	0.0931636940428929	0.370731464422516	0.129014557666288	-0.0850141789930054	-0.308415088776804	0.161895220067339	ENSG00000259972	AC009120.2
11627	NPIPB15	-1.68824115039036	-0.680259353007577	1.21820594614713	2.36399546186842	0.0923749614007677	0.496849918947056	0.224075141007676	0.0186977336408038	0.112157634225382	0.613505102321479	0.28280651143648	0.0296103514961388	-0.184688017930901	-0.0789826626583296	0.210618107732877	0.388509649300704	ENSG00000196436	NPIPB15
11628	CLEC18B	-0.878385122538376	-1.34986235542007	2.38346681102365	0.986949027440156	0.380417991434052	0.17804874306641	0.0177543163934798	0.324440220599223	0.419347269217843	0.281761129874151	0.0297042999592878	0.386010439338104	-0.120595436610745	-0.195570092027637	0.51188023348329	0.204358779138772	ENSG00000140839	CLEC18B
11629	GLG1	2.58478706282518	-5.01702838885322	-2.64758850994814	5.86524540812461	0.0102026632257435	8.87269248379596e-07	0.00852272524002773	1.15320711774405e-08	0.0140260441168544	9.02175236777704e-06	0.0153100944136895	4.19160038738306e-08	0.0854218383353028	-0.171226469227357	-0.138664323997879	0.281375854144973	ENSG00000090863	GLG1
11630	RFWD3	-1.85096242271605	-0.518554208723303	0.771386134942694	2.81539091343884	0.0651301393979279	0.604443006309261	0.441067626436402	0.00518493300629148	0.0807326520709488	0.707725757767395	0.509272597078655	0.00903901177330398	-0.23735217638248	-0.0706511917874101	0.156673461420356	0.540799142981094	ENSG00000168411	RFWD3
11631	FA2H	-12.3831166303156	2.69297400765782	0.583987518990991	13.9260554711659	7.25367938037696e-29	0.00746848369124784	0.559654816387029	1.51393611852733e-34	6.32346786504395e-28	0.0223430807496566	0.622584154807958	8.6693947843104e-33	-1.79676379006145	0.499434706125772	0.163331739331047	2.92282163302896	ENSG00000103089	FA2H
11632	WDR59	-0.708674704431301	0.043532551704691	-3.09405601064293	4.02342594116776	0.47906123405006	0.965305150645242	0.00215492211130316	7.21906953234215e-05	0.518693979708099	0.977911446286411	0.00440010872249654	0.00016687056884183	-0.0523089543691722	0.00340208712666097	-0.355217606823957	0.437338992613196	ENSG00000103091	WDR59
11633	ZNRF1	12.6380410695272	-4.09511461485705	-4.88812806543299	-5.52906290694556	8.62502473528218e-30	5.39454000351561e-05	1.63870990671545e-06	6.86067428154604e-08	7.96044823380987e-29	0.00033106571400061	5.80158294714888e-06	2.30444454062222e-07	0.933276904015604	-0.383667809911561	-0.675745086411583	-0.724040371594535	ENSG00000186187	ZNRF1
11634	LDHD	-1.42190706104308	1.32816396253842	-0.170903502007201	0.410972407473803	0.156062880862369	0.185104703214898	0.864411508777313	0.681377783751555	0.183227621793241	0.28980108225656	0.891437027596286	0.729695730040945	-0.158061569659121	0.156157729689376	-0.0300546416876536	0.0691371774730043	ENSG00000166816	LDHD
11635	ZFP1	6.47061062086838	0.116647145435246	-5.69801274488161	-4.25679309115937	3.82637801991547e-10	0.907215497967098	2.82700050403553e-08	2.75432009484084e-05	9.87129911552133e-10	0.938910745141439	1.3394991007125e-07	6.72492419415571e-05	0.500684253917335	0.0101732180807167	-0.705131146229078	-0.514883300650229	ENSG00000184517	ZFP1
11636	BCAR1	1.495556854215	-5.43648347530262	-1.14979511288188	6.71283366904912	0.13579086720558	1.10544117448768e-07	0.251117474820374	9.14717467421358e-11	0.161000809608586	1.38892462086527e-06	0.312380972472991	4.11997306086509e-10	0.08281841942089	-0.305624399010796	-0.100718007629812	0.526397823973747	ENSG00000050820	BCAR1
11637	CFDP1	3.19517235736043	-1.0019145231107	1.30530048367788	-4.71173435968716	0.00154202377497272	0.317169289778686	0.192761743882824	3.71934691456298e-06	0.00230592507811667	0.438373776559074	0.247689514745664	1.0097430361637e-05	0.135832374827582	-0.0458236541571631	0.0889677503814616	-0.297277437814819	ENSG00000153774	CFDP1
11638	TMEM170A	-9.53752345845515	4.01966823382424	0.67414073305287	6.86985666623252	4.59342013760706e-19	7.32942130897803e-05	0.500725895627534	3.54810578085484e-11	2.11974367284899e-18	0.00043290799786617	0.567145712959304	1.65470849071414e-10	-0.584624909377503	0.289169528430811	0.0741538405952309	0.673703587330942	ENSG00000166822	TMEM170A
11639	CHST6	-13.8549574771749	3.50345743441056	3.12740225420812	9.80679643104865	2.81239199311503e-34	0.0005271314275126	0.00193152188945919	6.07955578748054e-20	3.46854173434299e-33	0.00238891806690325	0.00397610092011618	6.17740615767482e-19	-1.50047385250219	0.500922092066444	0.669542968006202	1.7819156035577	ENSG00000183196	CHST6
11640	CHST5	3.86175742797259	-2.12170019553664	-0.0958754886853746	-2.62012994345259	0.00013716950115446	0.0346590176048023	0.923681616725992	0.00922403442754482	0.00022862572990515	0.077928405661126	0.940844516567293	0.0154308238837859	0.455149156726326	-0.26872040808897	-0.0182427220398619	-0.471831209756271	ENSG00000135702	CHST5
11641	TMEM231	-3.71188440539438	-1.56793637638997	7.51178994914886	1.09947570777716	0.00024400359886404	0.117920049081669	6.32282935124165e-13	0.272416954646257	0.00039744437315235	0.205038992668927	6.16826240193327e-12	0.331645520380221	-0.305787044667576	-0.139075918215202	0.917514268864123	0.139444439433274	ENSG00000205084	TMEM231
11642	GABARAPL2	-1.59479408785594	3.96742486477455	-5.74983802625616	2.10738962335161	0.111781660760506	9.03812489183606e-05	2.14536132330199e-08	0.0358897156996241	0.134009238256272	0.00051890896695431	1.03921842214289e-07	0.0536969249088903	-0.0486571935002114	0.126104341364051	-0.265759215662468	0.0971220143334924	ENSG00000034713	GABARAPL2
11643	ADAT1	2.52923051873588	-1.12736438290383	-2.52946132045091	0.22483601237604	0.0119290068359171	0.260463632922049	0.0119208351237081	0.822255539425779	0.0162442027316537	0.378044078161806	0.0207115434520189	0.852643845797018	0.291146140181545	-0.138327326120298	-0.459138292069101	0.0394493897344161	ENSG00000065457	ADAT1
11644	KARS	3.17870317604715	-1.5479035693135	1.94846460616769	-4.50406205235822	0.00162938315021217	0.122669678676399	0.0522644586027288	9.46494217684493e-06	0.00243089763156109	0.211412366338247	0.0781405144439906	2.45203446505414e-05	0.145874236334199	-0.0762036748663391	0.142785286733581	-0.30750612674579	ENSG00000065427	KARS
11645	TERF2IP	21.2305631166824	-3.78265166201544	-9.96849417823542	-7.39356930088161	2.67637343536838e-62	0.00018631246828876	1.77885153151558e-20	1.35283900363788e-12	2.30317633510696e-60	0.00097617593929256	4.39125464606826e-19	7.18590759035789e-12	0.749540869599575	-0.216829464011592	-0.758456229303193	-0.570015642610515	ENSG00000166848	TERF2IP
11646	CNTNAP4	-3.72212312933026	-0.81552251409872	-3.94934380497825	12.7939633943233	0.00023472629091977	0.415401823808103	9.71196623863541e-05	2.31414782863486e-30	0.00038269726771043	0.53723045200367	0.00025507779699904	7.27492513312069e-29	-0.412086647208088	-0.0974698605970994	-0.687644612168866	1.76615831804182	ENSG00000152910	CNTNAP4
11647	MON1B	-1.65791713458962	-0.206575962450557	-4.27993898860167	7.32837713087111	0.098350084145732	0.836477167609657	2.49704738316918e-05	2.04969544279945e-12	0.118850293887256	0.890284964406769	7.24651806524831e-05	1.07028842714857e-11	-0.0868342016704041	-0.0115087495932835	-0.345633471464784	0.537534900813458	ENSG00000103111	MON1B
11648	SYCE1L	0.948079329913541	2.57250480605872	-1.31391478326655	-3.90130550973086	0.343830730840953	0.0105635846468869	0.189849590740466	0.00011745696233441	0.38210580606551	0.0297208142284284	0.244375624280617	0.00026344016421073	0.127725678903093	0.363015142206087	-0.27871205014037	-0.775223010496524	ENSG00000205078	SYCE1L
11649	ADAMTS18	-4.46305717376278	0.633023914755963	-1.00831993597004	7.10372009112645	1.13387913623815e-05	0.527186506386837	0.314089897396194	8.4185991283465e-12	2.07857601030733e-05	0.641249284932315	0.379202192921936	4.18188007007576e-11	-0.502015423545364	0.0776179135780809	-0.184221039842476	1.15323821504319	ENSG00000140873	ADAMTS18
11650	NUDT7	0.300339205909016	-1.07898177255553	2.48558820735041	-1.27359500570972	0.764120609166626	0.281437877989708	0.0134623436741228	0.203764692544579	0.789119996219007	0.400301853421372	0.0231452622158139	0.256751846540425	0.036409523666385	-0.138040408407882	0.470509421079711	-0.232371252620239	ENSG00000140876	NUDT7
11651	VAT1L	4.84129204301425	-3.36600025052142	3.08362640087972	-5.47627979519516	2.042628206489e-06	0.0008590435388011	0.00222953684461464	9.01156638584084e-08	3.98185837670925e-06	0.00361450605618472	0.00453622844464983	2.98268518709696e-07	0.62183924209159	-0.465598000600687	0.638009084592124	-1.0509242064413	ENSG00000171724	VAT1L
11652	WWOX	-4.54258931929697	3.53018233522521	-0.956455211842321	2.63547191992375	7.98070655334038e-06	0.00047851090742505	0.33959006953014	0.00882616981715492	1.48221369360568e-05	0.0022021235124979	0.405727559997074	0.0148167305866886	-0.415562139545115	0.345820995397425	-0.142333949656797	0.371634928248377	ENSG00000186153	WWOX
11653	AC079414.3	0.400675444965758	-1.66145004445596	0.935871579534566	0.863975841206573	0.688936284837804	0.0976378899527958	0.350070208840545	0.38827168236684	0.719483019094341	0.176155312348661	0.41666523697881	0.451027796910961	0.0481363932113007	-0.210133201667858	0.177080549752695	0.156457184897463	ENSG00000276007	AC079414.3
11654	AC092376.2	6.0434639402568	0.7706184854034	-5.94745913022061	-4.47027660514703	4.34233680507964e-09	0.441522257330026	7.3640835968246e-09	1.09833267937818e-05	1.03624099373272e-08	0.562501765934308	3.84139328565818e-08	2.81743823366219e-05	0.913546177188058	0.130081871209831	-1.41974510964462	-1.04476212578378	ENSG00000277954	AC092376.2
11655	MAF	-6.89670812894119	5.80996832631546	2.53910067887625	-0.598699561645403	3.0155554389538e-11	1.55465847823065e-08	0.011604002402235	0.549812117686044	8.42277714989017e-11	2.36173167639694e-07	0.0202112226372714	0.607641401982769	-0.548836857501522	0.498766126063515	0.338916048604836	-0.0772019643590877	ENSG00000178573	MAF
11656	DYNLRB2	-7.61883874872278	1.30688350704864	10.8442770461905	-0.143059632517172	3.16325360916128e-13	0.192224615074948	1.96685653122341e-23	0.886336379027954	1.00695926008515e-12	0.29811595481546	6.12069858726575e-22	0.906281153836482	-1.12594909404741	0.22189718470916	2.34367880287303	-0.0347631581389691	ENSG00000168589	DYNLRB2
11657	CDYL2	8.90013780621689	0.932041209436126	-4.91422080240785	-10.1336454827982	4.84860698832076e-17	0.352043324297912	1.44871944024155e-06	5.04398027821907e-21	1.97326134869466e-16	0.474027567087853	5.17054547207621e-06	5.60587822551851e-20	0.928836852750031	0.115113850878746	-0.87306311234	-1.54955638533132	ENSG00000166446	CDYL2
11658	ARLNC1	-0.42765541279851	-0.569172604489734	-0.231157553612648	1.68595113489937	0.669200218135478	0.569652745466902	0.81734540544277	0.0928151788677701	0.701153595440002	0.678847491665112	0.851636250902444	0.127415115879078	-0.0330407306594642	-0.0465059903192417	-0.0281850391275278	0.195769358681356	ENSG00000260896	ARLNC1
11659	CMC2	-3.39451140190589	3.12981527200856	-6.48511847804115	6.92599340811282	0.00077733484243468	0.00191630165677452	3.51158760453064e-10	2.51970028823813e-11	0.0011983652835132	0.00716821532806089	2.25667482103421e-09	1.19059703190246e-10	-0.145030997286996	0.142150600492885	-0.418762156967787	0.423875857537185	ENSG00000103121	CMC2
11660	CENPN	-1.42305867756642	0.320552075316364	-4.27329719862681	5.97297218388774	0.155729052613229	0.748766659741142	2.56833217055481e-05	6.40464227133617e-09	0.182894962370706	0.825626458600755	7.43378217873475e-05	2.39749962448754e-08	-0.17735262558109	0.0423636252378192	-0.818632141470466	1.06684463860556	ENSG00000166451	CENPN
11661	AC092718.4	3.43325659378229	-1.4706321026113	-3.68443929759266	0.458739926334623	0.00067782336177809	0.142408797122672	0.00027056299563227	0.646743611456745	0.00105264553531906	0.237281245092226	0.00065613230238029	0.698922308887309	0.425910790457677	-0.195824563074502	-0.718688395884553	0.0874542882497779	ENSG00000261061	AC092718.4
11662	ATMIN	10.3954401450308	-0.964013987899585	-8.48295637880035	-4.97651477390599	6.69985896955744e-22	0.335793187253026	9.23563803345344e-16	1.07746996258929e-06	3.69644081543921e-21	0.457627024369248	1.32710604726975e-14	3.1227370279822e-06	0.447647918143556	-0.0510193442511819	-0.604091982673089	-0.361978697519424	ENSG00000166454	ATMIN
11663	C16orf46	-0.520504059860466	0.808130562971306	-2.16822777779509	1.69920648534894	0.603085448303027	0.419637504642762	0.0309043324280606	0.0902872795100678	0.638614714075742	0.541087932608578	0.0488156620920678	0.124199433253535	-0.0511766172277483	0.0839649346680623	-0.333840802480431	0.251044395449911	ENSG00000166455	C16orf46
11664	GCSH	-18.6257995713775	7.48524555267668	0.707081813936663	10.1080702294957	2.01906555093799e-52	7.51200946028053e-13	0.480048580778	6.13751869240806e-21	8.27172493261936e-51	2.3908056554992e-11	0.54678115485835	6.77722852601103e-20	-0.929711828271274	0.52999458104971	0.0811053859662209	0.962175415185304	ENSG00000140905	GCSH
11665	CMIP	12.7708331866793	0.0262526340547095	-9.03467239981702	-8.87981297915258	2.82964432977133e-30	0.979072790674915	1.83327351861283e-17	5.59722057727701e-17	2.68398037289394e-29	0.986994468199801	3.20178517921905e-16	4.41020899091432e-16	0.783905497361464	0.00210745398518898	-0.962165350235136	-0.907827956100694	ENSG00000153815	CMIP
11666	PLCG2	-14.9583035119131	9.76221233986251	4.08890718996168	1.19188828807325	2.0083803841545e-38	8.51326701890365e-20	5.5326114306904e-05	0.234220132181277	3.27030564878604e-37	6.42835123329372e-18	0.00015167173247616	0.290376411760193	-1.33712607723785	1.0591824384503	0.737259860711769	0.210640110682043	ENSG00000197943	PLCG2
11667	MPHOSPH6	4.44557925263909	3.18056202545238	-5.93295412921455	-5.89106308848538	1.22404563036557e-05	0.00161922533674953	7.97264046746016e-09	1.00233244423177e-08	2.2377401958404e-05	0.00621565317919798	4.13921650693482e-08	3.67267577805571e-08	0.266239648289305	0.204637959122771	-0.54828280209167	-0.521036029687307	ENSG00000135698	MPHOSPH6
11668	CDH13	10.7538556384536	-1.98469350418438	-7.11471678444332	-4.8924736312614	4.04836875493765e-23	0.0480632534828183	7.85541646709404e-12	1.60580380610559e-06	2.40312417345124e-22	0.100675327257184	6.46393350743144e-11	4.55204303077853e-06	1.18875888943142	-0.270202199997034	-1.34768045049193	-0.921621834406745	ENSG00000140945	CDH13
11669	AC009063.2	-9.0306791947884	1.82699499833152	-1.1397920856214	13.3164399191029	1.8944544045385e-17	0.0686656100901683	0.255255761551457	2.78394015666761e-32	7.93640893323663e-17	0.133618627820737	0.316812484968065	1.13149905470469e-30	-1.4667817254382	0.350751052177303	-0.327438480708296	2.92392927184538	ENSG00000260788	AC009063.2
11670	HSBP1	-7.42361370432138	0.376736895342051	3.6613770274859	6.77099988383549	1.11739267803071e-12	0.706627869600052	0.00029500290148887	6.45223522099108e-11	3.43627806196547e-12	0.791793261019689	0.00070970567483318	2.94392252300524e-10	-0.266432158077368	0.0155703396266144	0.221088366080655	0.372345629569649	ENSG00000230989	HSBP1
11671	MLYCD	0.485984279476103	0.527235768707548	-2.68875771936565	1.05971395929069	0.627323133487829	0.598408425116974	0.00756103857229791	0.290102838812799	0.661506403905156	0.703064860079465	0.0137444227245311	0.350847462437965	0.0524463088759751	0.0601531785174377	-0.452493400166694	0.172311441291194	ENSG00000103150	MLYCD
11672	OSGIN1	-1.55973138664827	0.546642475265077	-3.29700296856686	4.83784388756896	0.119848050280708	0.585019130062976	0.00109113775132257	2.07534075762211e-06	0.143000725524712	0.691978398179382	0.00236530902355374	5.79875730644132e-06	-0.189076649107099	0.0702955170575393	-0.621833659461751	0.85645230413915	ENSG00000140961	OSGIN1
11673	NECAB2	3.86287221958427	2.1241007400172	-3.59403036670084	-5.59658293823538	0.00013657372038927	0.0344561532480919	0.000378804341642	4.82619337794927e-08	0.00022768199013814	0.0776082153287918	0.00089358377927312	1.65316172545988e-07	0.376358305434108	0.222432315786657	-0.55398532064516	-0.802732954723234	ENSG00000103154	NECAB2
11674	MBTPS1	7.98035827847149	-4.44820229350413	-0.360806033825855	-4.59314437871399	2.89084828332429e-14	1.20990228775853e-05	0.718491012337639	6.3663481626355e-06	9.80634815158057e-14	9.05164392454217e-05	0.767573032391219	1.68240224905193e-05	0.386256708994951	-0.242767428756543	-0.0302955334849575	-0.356857121209582	ENSG00000140943	MBTPS1
11675	AC040169.1	-0.38598891004661	3.37099702179115	-1.63863724590122	-2.61166035004339	0.699770789510308	0.0008441598303211	0.102306696705941	0.00945050089570288	0.72985775892862	0.00355966001266528	0.142219326419846	0.0157668705510026	-0.0417273345357565	0.378487486182843	-0.278213251736031	-0.421480966396819	ENSG00000260018	AC040169.1
11676	HSDL1	13.1855930734684	-4.50482646641863	-2.73875746302222	-7.73716794309424	8.52222303409414e-32	9.43321998764432e-06	0.00652517279911089	1.45504886476968e-13	8.95472875969891e-31	7.25458415824628e-05	0.0120215682001449	8.42298861815564e-13	0.764400726922177	-0.334629714163528	-0.309537527050928	-0.774806742485137	ENSG00000103160	HSDL1
11677	DNAAF1	2.36146250774205	-2.59377718783617	6.35337554173372	-5.8899308436007	0.0188239406004991	0.0099451425135823	7.53421671075036e-10	1.00852479375019e-08	0.0249409926896687	0.0282615289231159	4.60909746673544e-09	3.69273019323222e-08	0.34538689011264	-0.400266600820753	1.39014837565187	-1.24333325635101	ENSG00000154099	DNAAF1
11678	TAF1C	0.180584710255173	-1.36635941232119	1.60179340062115	0.146230592876062	0.856812065917496	0.172820246061112	0.110223164876955	0.883834758817886	0.873425522029853	0.275525963679455	0.152030590236803	0.903963257740569	0.0146865190675633	-0.117187657419536	0.204685773722609	0.0179497770673512	ENSG00000103168	TAF1C
11679	ADAD2	3.87844699029013	1.12261203232512	-2.74207999168114	-4.90188932418292	0.00012850207514867	0.262474342509109	0.00646111172907224	1.53600740598915e-06	0.00021469045179937	0.379969328640408	0.0119179697131636	4.36141162799205e-06	0.54383531087244	0.170050548608892	-0.613360269184603	-1.02287321865913	ENSG00000140955	ADAD2
11680	WFDC1	3.66190440067206	1.65262583022138	-3.03300896881059	-5.09898327446185	0.00029446711252908	0.0994233183489646	0.00262661165304709	5.96696608216613e-07	0.00047561826584858	0.178624667053466	0.00526964390512338	1.79451670303958e-06	0.35645515698934	0.172992065354248	-0.46871021996776	-0.734762339420086	ENSG00000103175	WFDC1
11681	ATP2C2	3.42681562617764	-0.0795498525400185	-2.93682250142586	-2.20681252373472	0.00069349595097717	0.936646804860513	0.00356512735691963	0.0280626288910218	0.00107557507338425	0.958996834966523	0.00695418789489553	0.0429077122872111	0.429467980970604	-0.0107376169546846	-0.583175706263204	-0.421818697451644	ENSG00000064270	ATP2C2
11682	MEAK7	5.32514239314038	-1.06299194170312	-1.99946516081479	-4.40560721609651	1.94640030340458e-07	0.288616130837843	0.0464334283296421	1.45657554260146e-05	4.11054980444806e-07	0.40821254975908	0.0702337519628639	3.68727849765535e-05	0.651506019971497	-0.143395027316374	-0.400448511511187	-0.824237733456148	ENSG00000140950	MEAK7
11683	COTL1	-8.72232260478001	6.56270618599494	1.67751480804366	1.39568056336218	1.72221912961992e-16	2.22975175860009e-10	0.094453123036753	0.163813324222917	6.75899706309943e-16	4.69864515587903e-09	0.132409594163104	0.211657477464336	-0.411528415498754	0.342976770583468	0.138974958525036	0.110710714038009	ENSG00000103187	COTL1
11684	KLHL36	3.06758160935562	1.72535028924334	-2.67841237826381	-4.62883350101889	0.00234917098314501	0.0854647632955018	0.00779303151079439	5.42174715342619e-06	0.00345622061359749	0.158824853879106	0.0141161638513966	1.44667578644339e-05	0.283711901031657	0.170475030850621	-0.392103825939721	-0.634182319195227	ENSG00000135686	KLHL36
11685	USP10	5.24096501344852	0.955365455257122	-5.14779710538514	-4.32099774601634	2.96671205287145e-07	0.340140173197355	4.69889281551932e-07	2.09688915163778e-05	6.18225547381382e-07	0.461997992058201	1.82092440076125e-06	5.21227698754694e-05	0.233562777676668	0.0470139612122029	-0.363232107060477	-0.294908785367935	ENSG00000103194	USP10
11686	CRISPLD2	-3.5709266898535	-1.56409973065148	7.02840575293617	1.26346436421495	0.00041243368610444	0.118818287678165	1.34179296341846e-11	0.207375289207672	0.00065529948434788	0.206228383481065	1.06267243231352e-10	0.260853254528416	-0.468654466502851	-0.220558194570552	1.37799633616792	0.25462746715783	ENSG00000103196	CRISPLD2
11687	ZDHHC7	6.08774668039596	-4.64847397545115	0.864480345526114	-3.12975037751904	3.39479844635631e-09	4.96112884605764e-06	0.387994728647278	0.0019167019249339	8.17213240626231e-09	4.10831567824818e-05	0.455747353979157	0.00358442108190869	0.379954241964467	-0.314118898566032	0.0900268937022464	-0.307287190233796	ENSG00000153786	ZDHHC7
11688	KIAA0513	15.3530928812131	-0.0734955185913662	-8.41177741823008	-12.2942004596773	6.40705080383157e-40	0.941459391160869	1.51523507162505e-15	1.51060695230236e-28	1.14627422279003e-38	0.962458877209553	2.09145887484877e-14	3.79288400247596e-27	1.12375450200095	-0.00755413281917216	-1.16325837715636	-1.47763609005576	ENSG00000135709	KIAA0513
11689	FAM92B	-4.1554631726385	-2.4333799500106	14.6328045412593	-1.21943774785762	4.208234904844e-05	0.0155257081297551	3.34357280463733e-37	0.223608590873365	7.34962023517199e-05	0.0407493624179158	3.55202727466437e-35	0.278926774136636	-0.606987594360319	-0.382424764471987	2.66122005772702	-0.275471065141983	ENSG00000153789	FAM92B
11690	GSE1	5.7876753355378	-0.483807799245088	-2.00910719314124	-6.01735665091937	1.75330721223771e-08	0.628865168793977	0.0453952704002158	5.01483973916841e-09	3.99525803214641e-08	0.729178189364196	0.0688731158519575	1.89149342169809e-08	0.6289655232571	-0.0585016914257641	-0.360143881718469	-0.982797910817274	ENSG00000131149	GSE1
11691	GINS2	-0.987767259530291	3.31070954155829	-3.68721611231272	0.295907427920967	0.324040301052288	0.00104088490695613	0.00026775243743839	0.767499646849272	0.361625501514848	0.00427795920671085	0.0006497256689195	0.804256092521509	-0.13263650915056	0.462540706236093	-0.765201861253213	0.0600325512448194	ENSG00000131153	GINS2
11692	C16orf74	-1.1901799586411	4.24600639265032	-0.864335102250275	-3.33280279047735	0.234890249703336	2.88257164389798e-05	0.388074363555999	0.00096430065693174	0.268217153923661	0.00019238792722099	0.455781327093489	0.00189199940381818	-0.164675473137237	0.605020791367087	-0.188752688564716	-0.685077925140333	ENSG00000154102	C16orf74
11693	EMC8	-1.99164854511936	1.58019084925228	-1.32305200911618	2.01082316360953	0.0472905836475151	0.115086843149284	0.186796390011949	0.0452129745944178	0.059675935979874	0.200997475268886	0.240888371012479	0.0663485434555028	-0.112577316893253	0.0947889355324466	-0.118533175028551	0.171642635136559	ENSG00000131148	EMC8
11694	COX4I1	-1.93211923965386	4.17221227126541	-1.33963092782747	-1.6384748669146	0.0542597265869162	3.92532067077438e-05	0.181349866681694	0.102341013984338	0.067924975891496	0.00025236076632975	0.234906941335756	0.139275777789894	-0.0754704279818132	0.169238115585043	-0.083090023993822	-0.0969614480189205	ENSG00000131143	COX4I1
11695	IRF8	-5.06560430509491	5.56050543026575	-1.33887256406677	1.05443079793589	7.01952761234614e-07	5.82670524372616e-08	0.181596391798581	0.292509945376026	1.41938570938015e-06	7.71750366073584e-07	0.235166945713774	0.353342471657176	-0.637822964717774	0.73437883796592	-0.275826539392774	0.208090229942427	ENSG00000140968	IRF8
11696	FOXF1	-5.35940739699715	1.62532832945709	7.8183706675768	-1.41538862658999	1.63711410234196e-07	0.10511269655247	8.4994001160461e-14	0.15796218294016	3.47692067178761e-07	0.18649809400222	9.38528741129564e-13	0.205129781319357	-0.670963368219755	0.223929717112317	1.47422372873533	-0.278598860532962	ENSG00000103241	FOXF1
11697	MTHFSD	-0.942744665189038	0.150365513970828	-0.971875285047697	2.14989627635672	0.346548802690452	0.88057441197834	0.33187282483615	0.0323397531780042	0.384959815147019	0.920242078840865	0.397865125206324	0.0488585286341679	-0.10105360409616	0.0170650413325738	-0.164269472282264	0.345645114401989	ENSG00000103248	MTHFSD
11698	FOXC2	-6.60162767766857	-1.70729753629976	19.0575825821868	-0.611724352634896	1.77345034838965e-10	0.0887718687812278	4.38182580323374e-54	0.541170201659767	4.69143554294938e-10	0.163589169363086	2.10930139603164e-51	0.599639317103082	-0.904713182452559	-0.262962822698008	2.98220357029206	-0.135025296892325	ENSG00000176692	FOXC2
11699	C16orf95	1.91322676764065	1.65930139356532	-3.23089120300411	-2.20411315748237	0.0566439992010205	0.098070243509294	0.0013671128414726	0.0282538210998483	0.0707028736482068	0.176760320715783	0.00290348906797792	0.0431853403673411	0.180246680849264	0.165545428645967	-0.474971037468838	-0.312757133709295	ENSG00000260456	C16orf95
11700	AC010531.6	-4.13037549302226	0.474669027099521	4.69553636195946	1.05053439889565	4.66778555232694e-05	0.63535838965945	4.00453386306647e-06	0.294293829252442	8.11744280451982e-05	0.73388101113889	1.3334595682377e-05	0.35521878591166	-0.51561355479478	0.0643239422799127	0.917243918256547	0.202890248631299	ENSG00000270006	AC010531.6
11701	FBXO31	10.7323630975034	-3.19562984765621	-3.13778345699056	-6.83256618676504	4.79605970605835e-23	0.00153958910337311	0.00186646294247226	4.4491198921404e-11	2.83493874566857e-22	0.00594978187364763	0.00385298782710302	2.05746751181419e-10	0.765276949328021	-0.277856394374193	-0.40718229837525	-0.803083350634538	ENSG00000103264	FBXO31
11702	MAP1LC3B	9.96298113640825	-2.35544651733635	-7.33079313690948	-3.27938639615466	1.86534022752262e-20	0.0191255893682679	2.0167082423891e-12	0.00115917449865401	9.42706721284724e-20	0.0484471499984298	1.81775153690823e-11	0.00224687605099614	0.340673536011465	-0.097361578612413	-0.421009215115921	-0.191663837358343	ENSG00000140941	MAP1LC3B
11703	ZCCHC14	2.48229962412623	-0.674986460381275	-1.36576804774141	-1.44411036102089	0.0135852494472134	0.500189411255459	0.173005155783141	0.149721636805126	0.018364378105094	0.616572783300371	0.2254438219849	0.1955647359476	0.164196557308131	-0.0476800134211303	-0.143582614452466	-0.145160991636039	ENSG00000140948	ZCCHC14
11704	AC092720.2	1.72070220236937	7.41649973094924	-6.85312293636084	-6.66251475092205	0.0863070136315649	1.16835804769973e-12	3.92505745182604e-11	1.23500685395768e-10	0.105238125384361	3.59229288757816e-11	2.91803016351005e-10	5.49351590481206e-10	0.271198438326344	1.14373938057334	-1.59406034048639	-1.48833535539339	ENSG00000269935	AC092720.2
11705	JPH3	7.33883519071187	4.82343434606217	-8.00283716768837	-11.9586388353903	1.91987364832502e-12	2.21982545891635e-06	2.47897225634648e-14	2.42254592519991e-27	5.80788171225423e-12	2.03053392928429e-05	2.92165942132832e-13	5.16139660190587e-26	0.65441877150578	0.475317555321099	-1.11014110374822	-1.44177262014623	ENSG00000154118	JPH3
11706	KLHDC4	2.90929201678154	-3.77973161820081	-0.277001050365436	1.21496677391765	0.00388557827442206	0.00018841254002499	0.781964527037541	0.225306832634661	0.00558907906799864	0.00098583789624488	0.822491060053689	0.280772304012969	0.247369068970168	-0.336816814103128	-0.0376554104687987	0.157654329491331	ENSG00000104731	KLHDC4
11707	SLC7A5	-0.43640545872931	0.890753853902455	2.46639697540679	-2.99528910591104	0.662847670960767	0.373754681778366	0.0141905652894223	0.00296377404390359	0.695112364591167	0.496192115669564	0.024260984208464	0.00537738225822037	-0.0210983944888129	0.0455821962196072	0.186701634866446	-0.215772419129968	ENSG00000103257	SLC7A5
11708	AC126696.2	-3.69688560993014	-2.80436776650653	10.6035821571773	0.725105491611228	0.00025821995192246	0.00536094945589433	1.31106380257533e-22	0.468936358136555	0.0004194474469486	0.0169464529896565	3.84678605997531e-21	0.531139386818786	-0.425808873533269	-0.344599581168564	1.6851206868725	0.128661403172588	ENSG00000260466	AC126696.2
11709	BANP	0.821333528664959	-2.63029466300292	1.65827272448623	0.897907740784055	0.412090230331499	0.00895870070365081	0.0982772666049187	0.369934205953351	0.451932073759533	0.0260094560602585	0.137187405055022	0.432985996156767	0.0775092031381551	-0.25987317622018	0.246003275498288	0.127842846741905	ENSG00000172530	BANP
11710	ZNF469	3.30857051233037	1.82998582874207	-3.52839701483783	-4.31936956285927	0.00104864663292463	0.0682158932872789	0.00048158983756083	2.11152647570889e-05	0.00159381872062862	0.133018218985433	0.0011127058433759	5.2452755735881e-05	0.457110606517527	0.270489432435078	-0.766776223687124	-0.889655218426833	ENSG00000225614	ZNF469
11711	ZFPM1	-2.21728007447765	0.413349884204444	-0.153788098832927	2.91089015968381	0.0273321787729515	0.679637167636695	0.877877215997501	0.00386615274808437	0.0355265278726305	0.769845645288304	0.902243170217874	0.00689125398420408	-0.115909287917093	0.0230594538078922	-0.0128015875172008	0.228578932636833	ENSG00000179588	ZFPM1
11712	ZC3H18	4.99924398251674	-3.90136696366991	-2.79112932975833	0.82511324246753	9.66621314794107e-07	0.00011742990222973	0.00557930554598962	0.409944172991975	1.93525275969436e-06	0.00065185232935023	0.0104376515217906	0.472486347981173	0.394545218032458	-0.330541879412958	-0.356845413448647	0.10207153954661	ENSG00000158545	ZC3H18
11713	CYBA	-19.4755877385152	4.57352753469284	10.4272105661567	4.96909012959184	1.16203363674741e-55	6.95113746045363e-06	5.2002397507329e-22	1.11636837325006e-06	6.10920346090685e-54	5.52504238600762e-05	1.44332420036558e-20	3.230610261421e-06	-1.51889753036362	0.54482190367839	1.64649718667712	0.840008902629983	ENSG00000051523	CYBA
11714	MVD	3.70117514399464	-1.43410457452703	-7.32732114620735	3.111159000061	0.00025407645558691	0.152554215575367	2.06170179100387e-12	0.00203760725839271	0.00041304455418422	0.250340378898792	1.85613409635439e-11	0.00379440307160074	0.172484470214128	-0.0721300311259628	-0.509164302802369	0.220479087607472	ENSG00000167508	MVD
11715	SNAI3-AS1	6.5394500069391	0.279287801368751	-4.26866700368648	-5.9953292186077	2.55805326225177e-10	0.780210919178104	2.61917310892782e-05	5.66310357445484e-09	6.68321785137825e-10	0.848934731865474	7.56784989524906e-05	2.1281885206368e-08	0.583668344672182	0.0281224380574703	-0.623082530562002	-0.815465601464243	ENSG00000260630	SNAI3-AS1
11716	RNF166	1.70901576931311	-1.50628014954132	-0.866278855957296	0.405071983086352	0.0884531875210336	0.133017462138898	0.387009459131596	0.685705041914185	0.107674082179157	0.225164943603031	0.454763422722031	0.733055761374565	0.156098836705645	-0.145644188672427	-0.125242155487156	0.0560829629479782	ENSG00000158717	RNF166
11717	CTU2	6.15308839413098	-1.81327497443069	-4.55880912402757	-1.97518122898806	2.35511802835561e-09	0.0707601091257236	7.42202580547615e-06	0.0491377997061999	5.73478313449097e-09	0.136778607224576	2.36216705594121e-05	0.0716304217539797	0.589787432529964	-0.193691337986163	-0.706803088136202	-0.300803267662939	ENSG00000174177	CTU2
11718	PIEZO1	-10.6811197663823	3.48721797770068	4.32291089135396	5.06689366494698	7.1798142294123e-23	0.00055889634630556	2.07954654918779e-05	6.97386457861319e-07	4.19248894578723e-22	0.00251364651634769	6.13195540652542e-05	2.07987240985397e-06	-0.978834948889759	0.387861670424616	0.709975179769798	0.787860998547387	ENSG00000103335	PIEZO1
11719	APRT	-1.88446693726715	0.302710210341974	2.9832988081604	-0.428413903072291	0.0604413321422224	0.762314514257481	0.00307885308948903	0.668648441956307	0.0751989564913007	0.835243813757894	0.00608580174393546	0.718361040584109	-0.0820543208194229	0.0140511147514126	0.203716871834004	-0.0283521456772013	ENSG00000198931	APRT
11720	GALNS	1.06435729109324	-3.92322440237971	4.83245635232131	-0.594366724576421	0.287998788032975	0.00010772767345356	2.12783472348734e-06	0.552702017748371	0.324222270763717	0.00060453081307054	7.38390765501216e-06	0.610528639755891	0.0821815719361211	-0.31330785814279	0.568710815436489	-0.0693574426427648	ENSG00000141012	GALNS
11721	TRAPPC2L	-1.73002196540221	0.310647567128184	-1.75639402082946	3.91475420258272	0.0846259302148805	0.756278125352989	0.0800118247524003	0.00011139235620452	0.103343731491202	0.831112808941817	0.114321690797326	0.0002506775536851	-0.0630326490362378	0.0120713771512441	-0.101351187362488	0.211671630212169	ENSG00000167515	TRAPPC2L
11722	CBFA2T3	5.77615495255721	0.382442907230482	-1.76148203663256	-7.82473217736047	1.86506934309947e-08	0.70239594199323	0.0791458762839946	8.15721364483592e-14	4.24365260873032e-08	0.788723362768896	0.11324197271769	4.83097727739533e-13	0.771682527510587	0.056839133519337	-0.388612342247018	-1.51660663750859	ENSG00000129993	CBFA2T3
11723	AC135782.1	11.8194023260307	-2.76162515164308	-5.74257689382938	-6.00208625363577	7.64081360905552e-27	0.00609581631636969	2.23017149395485e-08	5.45599394364037e-09	5.84694947013866e-26	0.0188138558479981	1.07758976451946e-07	2.05235972424509e-08	1.46247194422812	-0.430042612640407	-1.28337263319368	-1.27787011270256	ENSG00000256982	AC135782.1
11724	ACSF3	3.68182348015558	-4.25607525501155	-1.01335275741532	1.44440532615349	0.00027327914688605	2.76272363980258e-05	0.311684590901553	0.149638751604054	0.00044274210965847	0.00018567624322652	0.376667373271852	0.195491080460423	0.297282479847661	-0.360931349109017	-0.131668913383748	0.179239506756391	ENSG00000176715	ACSF3
11725	AC009113.1	-0.313194807729087	-1.55990680633942	-1.80758776053603	4.55692307237541	0.754344184192701	0.119806093187338	0.0716431315024186	7.48587622527927e-06	0.780279197777623	0.20745857635975	0.103477805688069	1.96343329429937e-05	-0.0395073000746884	-0.207231148200268	-0.357687351714296	0.839624698102497	ENSG00000259877	AC009113.1
11726	ZNF778	2.94891788464514	-0.458333075103161	-1.4044658640838	-2.41622734420606	0.00343247871286136	0.647035530991713	0.161184640266737	0.0162620441782314	0.00496608453958076	0.74319106102426	0.212049551513265	0.0260314380672842	0.316983738700559	-0.0527991518424004	-0.24063353195014	-0.393668314538869	ENSG00000170100	ZNF778
11727	ANKRD11	6.54653860517813	-2.85842959288905	-3.10610348698806	-2.28909664890564	2.45372931311707e-10	0.00454689662301495	0.00207159982538555	0.0227484433695717	6.42155051635328e-10	0.0147456453823827	0.00424516744848197	0.0354278659048511	0.242668901791293	-0.118401000186782	-0.191521293506669	-0.135804903659402	ENSG00000167522	ANKRD11
11728	SPG7	7.53194070661439	-4.50232065758181	-1.6087201269425	-2.6879926875641	5.5621844729502e-13	9.53819852123983e-06	0.108698833794973	0.0075781541775253	1.74181519864454e-12	7.32069805785642e-05	0.150075901745788	0.0128533238219114	0.300250428484239	-0.200550334413647	-0.10990390965731	-0.174218255369919	ENSG00000197912	SPG7
11729	RPL13	-27.4596432229971	7.83057620865878	6.82333217200871	6.3873889604689	7.34821925134379e-85	7.84811316783716e-14	4.70174522004601e-11	6.19647203765308e-10	1.25768854830777e-81	2.95580281753945e-12	3.45877888170081e-10	2.56725269682647e-09	-0.888676781688617	0.454647618883474	0.603133349064249	0.54437228753197	ENSG00000167526	RPL13
11730	CPNE7	9.73617445809737	-3.27887094923852	-4.51184323822424	-4.18042295961519	1.03833396806662e-19	0.00116122876836156	9.14357262671754e-06	3.79351608746278e-05	5.00297042355275e-19	0.00468944496595356	2.8662513785502e-05	9.09924039415706e-05	1.27723918391418	-0.510989876647034	-1.03333375900323	-0.920207187389841	ENSG00000178773	CPNE7
11731	CHMP1A	9.836809377933	-4.18612002884897	-4.81892424618149	-2.69145484105384	4.85943793190077e-20	3.70464761649858e-05	2.26650117835804e-06	0.00750176184709219	2.38847421515633e-19	0.00023977475581741	7.82631341659431e-06	0.0127335690900945	0.40862475956696	-0.205422391698739	-0.349753854048116	-0.191400590793483	ENSG00000131165	CHMP1A
11732	SPATA33	2.06961121950703	0.410132144845167	2.22290679848789	-6.13929299871799	0.0393205105634825	0.681993393916843	0.0269454702845336	2.54332430413663e-09	0.0501484637125256	0.771890245400077	0.0431329132560486	9.92083250972922e-09	0.167207140757418	0.0352800281040387	0.283041727223526	-0.711618120554346	ENSG00000167523	SPATA33
11733	AC010538.1	4.4407801784091	-2.64958083468345	-0.998192588291	-1.81132918062283	1.2499824127687e-05	0.00847397813672837	0.318967087299414	0.071061316992211	2.28298898343479e-05	0.0248350759547496	0.384307314255782	0.100004255083079	0.533120567309323	-0.342961812025342	-0.194577832917395	-0.336615484917447	ENSG00000275734	AC010538.1
11734	CDK10	6.9379107557211	-5.10569948834511	-1.11960776823315	-1.66625490667326	2.34454998585386e-11	5.77499027064306e-07	0.263750547112282	0.0966765307098331	6.5916130648098e-11	6.17334837813919e-06	0.325859273958742	0.132303240854146	0.444871930197216	-0.357647652486178	-0.121576956195968	-0.172646015379167	ENSG00000185324	CDK10
11735	SPATA2L	11.2207285319896	-3.40791092991966	-2.70098573138946	-7.55060648644247	9.8396310249572e-25	0.00074142937723357	0.00729486283648955	4.92316609780332e-13	6.54728623362595e-24	0.00319378582967168	0.013293513206351	2.71912694767165e-12	1.22649020580154	-0.458691189966675	-0.54592169293491	-1.35747066835536	ENSG00000158792	SPATA2L
11736	VPS9D1	7.84666269790628	-4.10511737628935	-4.57735690433522	-0.858287547776753	7.06139229972652e-14	5.17793534068529e-05	6.83187314067177e-06	0.391399327856294	2.34304250362065e-13	0.00031981121085772	2.18881393217362e-05	0.453999642040538	0.549684575839098	-0.324433943633903	-0.536243093803959	-0.0992769581612461	ENSG00000075399	VPS9D1
11737	ZNF276	-4.26504503077826	-2.24093282601288	0.0160235762562553	11.1419623208598	2.66033100116417e-05	0.0257409190883895	0.98722592497428	1.84272855578924e-24	4.72225613527689e-05	0.0613038215271415	0.99034190129005	2.85567310597359e-23	-0.36395257094846	-0.206437711346939	0.00221956432115554	1.24704475771415	ENSG00000158805	ZNF276
11738	SPIRE2	7.79299528319291	-1.81792040779047	-2.3014842265806	-6.36260763655199	1.00788557216439e-13	0.0700451185664475	0.0220294385727185	7.14815259720387e-10	3.31316034008116e-13	0.135788447822497	0.0360044001882393	2.94490886887746e-09	0.86225824476608	-0.231388572613222	-0.435536590762763	-1.09256039374961	ENSG00000204991	SPIRE2
11739	TCF25	13.5066148178679	-3.15792281246273	-4.50486053047724	-8.28878520660451	5.54917302774523e-33	0.00174606330750038	9.43020631129252e-06	3.54821904832036e-15	6.32712519018412e-32	0.00661169104934511	2.95069872068149e-05	2.39722658861082e-14	0.438637257058994	-0.135035020541633	-0.282866925361324	-0.464366556782384	ENSG00000141002	TCF25
11740	TUBB3	19.5980478677328	-3.39724925292921	-6.78698607466221	-10.3421794278836	3.97600964306542e-56	0.00076983402927347	5.85602332088942e-11	1.00945746363648e-21	2.14148435460768e-54	0.00329037829825988	4.25500864315946e-10	1.20727350697643e-20	1.28332688417842	-0.34599269158521	-0.979594193808317	-1.31944444626333	ENSG00000258947	TUBB3
11741	DEF8	7.31241807207724	-1.12359956933832	-4.84083176161706	-4.19587186357267	2.27065434022998e-12	0.262055633503245	2.04615113539823e-06	3.55697636210316e-05	6.82081892685309e-12	0.379567934037045	7.11006363403437e-06	8.55317887634048e-05	0.249531720955249	-0.0439939219928815	-0.273222267074954	-0.228233971340253	ENSG00000140995	DEF8
11742	CENPBD1	1.75506402503011	0.784538278488204	-2.22089471168781	-1.65221925926894	0.0802404254442241	0.433325724583016	0.0270829523496836	0.0995061489021359	0.098292128313545	0.554213671660311	0.0433268236906712	0.135801605181935	0.166695056735836	0.0791082987545188	-0.331718220312254	-0.236941735590203	ENSG00000177946	CENPBD1
11743	DBNDD1	10.8599731086906	0.605640987200674	-7.73555471994043	-9.01323729489464	1.74954213856327e-23	0.545198028112904	1.46904200303097e-13	2.14425398093699e-17	1.06647990116457e-22	0.656522078256033	1.56711378218068e-12	1.75225932744581e-16	0.728876819790189	0.0505174769223637	-0.881427698686593	-0.955117341612413	ENSG00000003249	DBNDD1
11744	GAS8	3.90500381649546	-2.90106308166546	1.23533366395694	-2.88030828998409	0.00011577113863219	0.00398613144060345	0.217644855654583	0.00425071082676653	0.00019417885665181	0.013213335207888	0.275616685013416	0.00752620110063352	0.352282207150611	-0.279725926027447	0.179626696395263	-0.396401678810684	ENSG00000141013	GAS8
11745	LINC02193	-1.34915098701269	-1.20351445750115	-0.73311816385379	4.59381849454948	0.17827730547268	0.229699066884119	0.464042214800194	6.34712223627157e-06	0.207682342395913	0.34246594522018	0.531457715745888	1.67760931584638e-05	-0.162255257367104	-0.153106937273122	-0.139311063512786	0.80883339827525	ENSG00000260923	LINC02193
11746	DOC2B	6.14176396209135	1.82904591995228	-5.55952626290402	-6.71515481771417	2.5097129064051e-09	0.0683569599098554	5.85435722415174e-08	9.02102495669636e-11	6.09676984864598e-09	0.133203113276586	2.639172334821e-07	4.06791183937209e-10	0.717292974703777	0.237936199482946	-1.03404207299749	-1.17089657963129	ENSG00000272636	DOC2B
11747	AC129507.1	-0.680618338748364	-0.455371292932105	-1.17193546709701	2.83078405346249	0.496623240525432	0.649162143743476	0.24212584910871	0.00494793736181395	0.53597592636823	0.745078135923143	0.302711352947859	0.00864934488440559	-0.0848098446744111	-0.0600096397056442	-0.229916366407708	0.525808733343111	ENSG00000262061	AC129507.1
11748	C17orf97	3.50788581453333	-1.5524374366722	3.76030492620927	-6.99640737939925	0.00051880091656436	0.121581792754919	0.0002029458715269	1.63573122605066e-11	0.00081596991206427	0.209866196279334	0.00050332928755442	7.88385600941315e-11	0.394122291246187	-0.187311673875518	0.664318303910807	-1.1236692032918	ENSG00000187624	C17orf97
11749	RFLNB	-1.67158570882536	2.50682891766038	-0.510829187669024	-0.543904684946981	0.0956194668288124	0.0126954725097253	0.609835468626261	0.586899496499218	0.115777571689281	0.0345880895896371	0.669224589208444	0.642453087270747	-0.22281652886039	0.351265843088877	-0.107796337195435	-0.109822203381484	ENSG00000183688	RFLNB
11750	VPS53	15.7459303167305	-3.74779295507845	-5.27820164864225	-8.42931571955961	2.05613099246421e-41	0.00021289020924741	2.46222007547005e-07	1.34343733355078e-15	4.04503726793342e-40	0.00109348475600107	9.99158009550599e-07	9.41506309645868e-15	0.695055643659035	-0.22999398944576	-0.473178551573444	-0.680339773165196	ENSG00000141252	VPS53
11751	TLCD3A	0.738869557807792	-0.39666033527749	1.02254231221035	-1.52998269047059	0.460547675495115	0.691891919796368	0.307324245215636	0.127044628758936	0.500089975562297	0.780112950705845	0.371937670749658	0.169260980920485	0.0772889865937995	-0.0438981815787631	0.168547130529315	-0.240793742277089	ENSG00000167695	TLCD3A
11752	GEMIN4	1.82791087562028	0.961432877615803	-0.0495975158377917	-4.17938506539794	0.0685280964230376	0.337086744742638	0.960475172859796	3.80993395032982e-05	0.0847264465286516	0.458846464253039	0.970174397556216	9.13719797149005e-05	0.20933934481598	0.116860124658857	-0.00900504134570524	-0.706374515322111	ENSG00000179409	GEMIN4
11753	GLOD4	10.9191043436919	-3.69767779920121	-2.04237809236392	-7.46021715570362	1.0945290584003e-23	0.00025742982909914	0.041962676305231	8.8242045300124e-13	6.77657781977421e-23	0.00128790161982567	0.0641963517534789	4.76606053928159e-12	0.528730768193801	-0.218411019406939	-0.182671026347861	-0.591295736581293	ENSG00000167699	GLOD4
11754	MRM3	6.10704624943467	-0.88289788173733	-1.36048721536339	-6.55939744919785	3.04817455666589e-09	0.377978209221251	0.174667469282743	2.2734272492282e-10	7.36534601896179e-09	0.499946448123317	0.227283130328719	9.82600262264623e-10	0.602539474086219	-0.0973852334356897	-0.223441068683066	-0.968570489660227	ENSG00000171861	MRM3
11755	NXN	-3.18561947133648	1.30442177324854	7.45693675797452	-3.78043655328679	0.00159215319501515	0.193061132642553	9.0039602290644e-13	0.00018790159232041	0.00237834831419835	0.29918648764848	8.57742754288855e-12	0.00040939690637957	-0.391796405133761	0.171888926510842	1.35293088753925	-0.696986548796194	ENSG00000167693	NXN
11756	TIMM22	10.705290994796	-4.17237863652331	-0.977869222008869	-7.70117653102174	5.93615029059687e-23	3.92260838820702e-05	0.32890403724586	1.84355193053335e-13	3.4874316962759e-22	0.00025234943379991	0.394715147134039	1.05647596495297e-12	0.655382212320048	-0.307904467233554	-0.110462125123733	-0.763354937708307	ENSG00000177370	TIMM22
11757	ABR	11.9464357876814	0.710651133686263	-7.76260795248846	-10.640754158825	2.69284456322664e-27	0.477836799375344	1.22908517603057e-13	9.8235132907929e-23	2.13158158540304e-26	0.596337847976813	1.32582829492821e-12	1.29667008338795e-21	0.529382609158826	0.0402950554373401	-0.60113454133341	-0.736790729754054	ENSG00000159842	ABR
11758	YWHAE	0.291328770159849	8.12944744033721	-8.0500980664174	-4.07624186817295	0.770995560959315	1.05457190991863e-14	1.8026416755045e-14	5.82684643333803e-05	0.795419973278232	4.33190018676977e-13	2.15756739467532e-13	0.00013647064384847	0.00922785013794448	0.248506255595061	-0.367886557164681	-0.190537372586091	ENSG00000108953	YWHAE
11759	CRK	4.29718668424062	-2.22598105773031	-2.26857687243075	-0.972780104933874	2.32130119460322e-05	0.0267369450964025	0.0239837433733368	0.331423895315037	4.14097551843289e-05	0.0631971616180735	0.0388767318660297	0.393468491979409	0.167883297605253	-0.0942135450005152	-0.143215116650574	-0.0590775122663117	ENSG00000167193	CRK
11760	MYO1C	-8.15119907233329	0.466570943916158	13.7901046292757	0.110048878566028	9.1081467705878e-15	0.641135848815372	4.83288577996523e-34	0.912442087542581	3.18650676479978e-14	0.738562415132516	4.04596589970567e-32	0.927678563560552	-0.989566341163296	0.0659830114549628	2.28933240952656	0.0222194897655957	ENSG00000197879	MYO1C
11761	INPP5K	2.24580993228715	-2.78535327374337	1.14893600895976	-0.528153400541758	0.0254234166256992	0.00567732174491533	0.25147103142951	0.597772162694987	0.0331658460113711	0.0178112961626631	0.312770267916042	0.652916570527801	0.157975958624753	-0.206405887122971	0.128310912941062	-0.0565150616037137	ENSG00000132376	INPP5K
11762	PITPNA-AS1	-6.31369659962574	1.01444378238626	1.36797848134949	6.64028708640866	9.47142435869175e-10	0.311165176163102	0.172312889187204	1.40942739796093e-10	2.37348008494042e-09	0.432130217599749	0.224716465109634	6.22443223571965e-10	-0.566128528970315	0.102039233197232	0.204960410462084	0.893125221145464	ENSG00000236618	PITPNA-AS1
11763	PITPNA	11.2528223770057	-2.71538979982199	-0.876241298850633	-11.469628374862	7.6026621737697e-25	0.00699236633878639	0.381579604614761	1.31490325763541e-25	5.10289360020691e-24	0.0211362659110411	0.449171040003498	2.29906580937751e-24	0.477076210879787	-0.143118015038261	-0.0696283496866536	-0.73061476625737	ENSG00000174238	PITPNA
11764	SLC43A2	7.87412283143262	-2.18513550259755	-4.41183676623419	-3.72310425195437	5.88253913948423e-14	0.0296301353883231	1.41750645276718e-05	0.00023383395047008	1.96008290946604e-13	0.0687797778061677	4.29743542578738e-05	0.00050124939786266	0.499716282540719	-0.159561902994746	-0.469679748077885	-0.382399876593381	ENSG00000167703	SLC43A2
11765	SCARF1	-3.29894214744995	-0.0280587092350165	6.71544259734647	-1.07216709300643	0.00108400021295642	0.977633450012458	8.99976306927858e-11	0.284482094469301	0.00164576574811558	0.986147970924753	6.31582461590739e-10	0.344807788433796	-0.403643839225542	-0.00369273849821259	1.23140099854893	-0.20101080031081	ENSG00000074660	SCARF1
11766	RILP	2.06306650524551	0.757534112208555	1.21892639010972	-5.59917526688202	0.0399423620593089	0.449307575807121	0.223801943072212	4.76114624135235e-08	0.0508994163767037	0.569687537882368	0.282484851776824	1.63196921899848e-07	0.199293026580486	0.0778386369013171	0.186539622177945	-0.783020512930161	ENSG00000167705	RILP
11767	PRPF8	4.81791969996481	-4.26412230865143	2.33732456859299	-3.34774167239103	2.27809679457161e-06	2.67037879393574e-05	0.0200606822281971	0.00091552817184083	4.42185017938269e-06	0.00018017746360834	0.0331383108893457	0.00180434151168958	0.175832023977051	-0.166421930936428	0.138839255479164	-0.188266491167095	ENSG00000174231	PRPF8
11768	MIR22HG	9.85038239519691	-2.95148962027305	-1.92488175730242	-7.60235454714999	4.38510813679964e-20	0.00340469446953467	0.0551620767348329	3.5176570041215e-13	2.16223449869596e-19	0.0115806491290479	0.0819635989219028	1.96682353871098e-12	1.13638434640883	-0.406951400016465	-0.399009984871932	-1.3922808787679	ENSG00000186594	MIR22HG
11769	WDR81	-3.28809312775342	-0.337797755958048	2.73875601935501	2.80275499576298	0.00112516156612965	0.735745108461539	0.00652520075852441	0.00538713025623427	0.00170489757669301	0.815471121797493	0.0120215682001449	0.0093533988353283	-0.294417319324473	-0.0325352822640421	0.388835399469133	0.380491125074964	ENSG00000167716	WDR81
11770	SERPINF1	-0.585531133131119	-2.52693980915901	8.23017638082658	-2.70864474608574	0.558618480550816	0.0120052282751584	5.29760330158647e-15	0.00713264644049795	0.595952564194526	0.0330820279696851	6.84025827809203e-14	0.0121418152027219	-0.11110943493646	-0.501912243561824	2.23080473954775	-0.766732311809318	ENSG00000132386	SERPINF1
11771	SMYD4	2.19412232410243	-1.05144159351968	-2.1116820256032	0.219781460737495	0.0289717031711597	0.293877883750756	0.0355163280262764	0.826186558369277	0.0375277594726324	0.413679513962957	0.0552340754080526	0.855753326944917	0.250061136941113	-0.127443818135075	-0.379715021765673	0.0380837378045488	ENSG00000186532	SMYD4
11772	RPA1	-1.10186154390634	0.204223747152576	0.669676837582125	0.723021150841861	0.271380301742332	0.83831317814034	0.503563967344535	0.470214097012769	0.30694927439892	0.891561460651325	0.569857431161859	0.53223440005766	-0.0447373951836521	0.00881138408229199	0.0430812236717271	0.0444412146364915	ENSG00000132383	RPA1
11773	RTN4RL1	9.63230436005953	0.760382489982568	-3.45527512256644	-13.2598166594462	2.26396479948178e-19	0.447606133605577	0.00062663134637071	4.50525355134786e-32	1.06746598626316e-18	0.567904199164839	0.00142033979686499	1.77945963346057e-30	1.23300121036833	0.117223735125361	-0.780302592045409	-2.33114238516198	ENSG00000185924	RTN4RL1
11774	HIC1	-5.66302356090107	0.102177041663949	9.87163894041484	-0.248062264690388	3.40479355156502e-08	0.918682464138282	3.71320294398813e-20	0.80425108850507	7.60557849518269e-08	0.946777028702952	8.89551759707513e-19	0.836451540566613	-0.769733580819278	0.0154239147330171	1.93790642836923	-0.0534393611291159	ENSG00000177374	HIC1
11775	SMG6	1.70861517251275	-1.10321872248673	-1.71364831720597	0.639626290271854	0.0885275152408335	0.270791146191163	0.0875963358029399	0.522889766601387	0.107737366041059	0.388820545854649	0.12400826731996	0.582568636245317	0.147516148310596	-0.101009687311519	-0.233383142311701	0.0836796192595979	ENSG00000070366	SMG6
11776	SRR	-0.260866831707651	2.90885317864997	-2.00955486031809	-1.80305266300245	0.794369160039325	0.00389076027384641	0.0453475514579421	0.0723545853058751	0.816580750166551	0.0129501450428544	0.0688142727473293	0.101673967528891	-0.0216569634216083	0.252015471282563	-0.261519943155453	-0.224763012280958	ENSG00000167720	SRR
11777	TSR1	4.04232523190704	-2.40321489297784	-0.54483988000236	-2.03379850159974	6.68883526586e-05	0.0168411118526293	0.586256687904275	0.0428263967690515	0.0001146742553537	0.0435927553315245	0.647593977804048	0.0631614586744003	0.319749383765258	-0.204416330090765	-0.0697362042969936	-0.247499905500155	ENSG00000167721	TSR1
11778	SGSM2	3.16689313861062	5.16598883149175	-4.88624357099219	-7.98526971203953	0.00169482213587988	4.29823498749223e-07	1.65332645476735e-06	2.79307456257481e-14	0.00252510302554344	4.73605234244137e-06	5.84526984375402e-06	1.72650564052578e-13	0.186737001582343	0.314340104901776	-0.445391471843825	-0.657779882881901	ENSG00000141258	SGSM2
11779	MNT	9.26152090228213	-1.78404848918547	-6.80880994116839	-3.83341247173929	3.52944949980294e-18	0.0753975600147661	5.13330219243495e-11	0.00015315554241063	1.53885196985464e-17	0.143990083618579	3.7564554381125e-10	0.0003381407446314	0.647226434591929	-0.148316741609904	-0.791365484906525	-0.446584945810357	ENSG00000070444	MNT
11780	METTL16	-5.97891158684652	2.36674147812325	1.70025501636354	3.6430523676983	6.20200754502442e-09	0.0185621457845458	0.0900892681751443	0.00031590990439059	1.45900617323696e-08	0.0472301443120487	0.127163482724267	0.00066433804330821	-0.44251987131504	0.193977657829301	0.208761607579907	0.420952147621412	ENSG00000127804	METTL16
11781	PAFAH1B1	23.1717571891932	-5.05098451515272	-8.36855042301971	-7.54009097255154	1.61104069219423e-69	7.5324497318014e-07	2.04421211309257e-15	5.27024497283322e-13	2.85246791063906e-67	7.7977053540772e-06	2.76920962735297e-14	2.90561394278894e-12	0.76043103205059	-0.279217667386434	-0.648323372111266	-0.568515180958461	ENSG00000007168	PAFAH1B1
11782	CLUH	9.78855075728669	-4.37257748229813	-1.74407603232645	-5.40552631070314	6.99728706254065e-20	1.68037772514516e-05	0.0821403343809221	1.29475813874112e-07	3.40664380250873e-19	0.00012044922511929	0.117069736380803	4.19089186156088e-07	0.498161534992297	-0.2616963113054	-0.15967306337029	-0.454572256706858	ENSG00000132361	CLUH
11783	AC005696.4	7.88388132758226	-0.749292818951746	-5.122815235139	-5.30391572170858	5.51229580766763e-14	0.454251115214626	5.31056188108666e-07	2.16500813442726e-07	1.8406981274943e-13	0.574395352057634	2.03593566989196e-06	6.83677435480065e-07	0.882228873655351	-0.097067786466522	-0.951158588198241	-0.939647364578787	ENSG00000277200	AC005696.4
11784	RAP1GAP2	11.1129879346491	0.919831320730224	-7.03303254304632	-10.849771149092	2.33376756087037e-24	0.358378852468757	1.30397912655669e-11	1.88929473168283e-23	1.51527256614236e-23	0.479957211217939	1.03432000337174e-10	2.66997211438921e-22	1.00280903817325	0.103699600785977	-1.0994962059519	-1.48738296491842	ENSG00000132359	RAP1GAP2
11785	ASPA	-12.0692960486006	2.905057643523	0.52438297887126	12.9360597972116	9.7844361593723e-28	0.00393696429579917	0.600388188829452	6.98913726550798e-31	8.02125889297343e-27	0.0130756787435296	0.660645736176076	2.33031754194556e-29	-1.72059997572385	0.523952193761942	0.142911423827585	2.71819137791024	ENSG00000108381	ASPA
11786	TRPV3	-6.46531744828335	4.58632642963432	-4.11285304926426	7.18471472209718	3.94620422199763e-10	6.56410715749945e-06	5.01552160532811e-05	5.0761065735306e-12	1.01702074344406e-09	5.24447648620962e-05	0.00013830844040185	2.56705008728383e-11	-0.752778655409719	0.582032299722744	-0.783407897711012	1.24485724069641	ENSG00000167723	TRPV3
11787	TRPV1	-2.62607040293816	-0.179766707657163	-1.86837700610278	6.32673487795428	0.00906834355500292	0.857453619648865	0.0626558042751513	8.78425505228517e-10	0.0125225247979619	0.905204355408123	0.09184032820006	3.58159515154581e-09	-0.328354878904493	-0.0240242580119518	-0.370353138771286	1.13543621006784	ENSG00000196689	TRPV1
11788	SHPK	-1.82059879682904	2.33364475768364	-1.63257156137958	0.986327151424461	0.0696360589146837	0.0202557758480595	0.103577813097029	0.324744700312983	0.0859858798815061	0.0507102179690409	0.14373987684204	0.386313025223661	-0.215675491486979	0.291268881891803	-0.305275696198656	0.17695818967145	ENSG00000197417	SHPK
11789	CTNS	-8.84951741056057	2.24322383947608	2.94822699892567	6.33976922151523	6.96583025501313e-17	0.0255911857065259	0.00343970238774057	8.15123821884392e-10	2.7994168862046e-16	0.0610605056727579	0.00673084039389682	3.33940621071999e-09	-0.801846082859996	0.238701253032045	0.465227335413947	0.912963661528785	ENSG00000040531	CTNS
11790	TAX1BP3	-16.3322907166568	3.54126961470437	3.9556594172793	11.1142552497713	1.19373479303438e-43	0.00045960087880162	9.47100493777168e-05	2.30036080280613e-24	2.70814296787947e-42	0.00212731127916474	0.00024921653580702	3.547022803446e-23	-1.06874104205003	0.32800513759163	0.543877379660241	1.26653260371244	ENSG00000213977	TAX1BP3
11791	EMC6	1.71503997852378	-0.845169262062996	-0.353650130251312	-1.02770774051419	0.08734152459468	0.39867067167907	0.723842293936535	0.304891564320265	0.106415316369252	0.520301874654274	0.772004894813985	0.365860376785025	0.0777964261453266	-0.0407785326792811	-0.0254808454991515	-0.0706731072900593	ENSG00000127774	EMC6
11792	P2RX5	13.4511754384315	-2.79189571224868	-5.22466151250401	-8.14244204103948	8.90474119269063e-33	0.00556660479743027	3.21528680958764e-07	9.65256915204212e-15	9.91102841995711e-32	0.017503159889695	1.27946985313583e-06	6.22647299908111e-14	1.70940322686425	-0.466457743037972	-1.26363478975887	-1.7838305638653	ENSG00000083454	P2RX5
11793	ITGAE	-1.69891565692278	2.04127453045211	-2.92891809364199	2.43998156972251	0.0903426793384037	0.0420733162106807	0.00365449692409122	0.0152502193870263	0.109854644184462	0.0907445201497235	0.0071114035647677	0.0245290152905663	-0.0766297421277838	0.0973861609551842	-0.207017105513417	0.165530576960935	ENSG00000083457	ITGAE
11794	NCBP3	-7.54380327870872	-1.28825866799656	3.39519768951228	10.6390879636158	5.15102328659263e-13	0.198620327147388	0.00077536820076637	9.9528959049197e-23	1.61568647335925e-12	0.306353010851943	0.00172672715983885	1.31150050059352e-21	-0.686128015528973	-0.134471927953772	0.520405133214582	1.35938089534646	ENSG00000074356	NCBP3
11795	CAMKK1	10.5384872267228	0.146185666529307	-5.03368725252449	-10.8194929594784	2.19723678192735e-22	0.883870199363627	8.18655268279653e-07	2.40099673704124e-23	1.24572084611001e-21	0.922684775752054	3.03430359782959e-06	3.35616640085147e-22	1.08998348702493	0.018638655686564	-0.920290846182025	-1.67656735697654	ENSG00000004660	CAMKK1
11796	ATP2A3	-4.49372700900086	-1.05541744864824	12.6639585213019	-1.76578434343203	9.90838650969417e-06	0.292059436130006	6.85977649449781e-30	0.0784200800968323	1.82570317936996e-05	0.411834818211884	3.65633208031987e-28	0.109336597603081	-0.71163545489295	-0.182018355207326	2.64773563629661	-0.433245380951398	ENSG00000074370	ATP2A3
11797	ZZEF1	2.63304147338984	-2.99796385760511	0.419577606257895	-0.108427033173367	0.0088883843196103	0.00293863767278863	0.675085638953485	0.913727369349506	0.0122839289484368	0.0102565512822882	0.729448595850132	0.928677882840386	0.198628406765177	-0.238464559872801	0.0504861720241211	-0.0124838734516165	ENSG00000074755	ZZEF1
11798	CYB5D2	1.16486050300935	-0.474034482070268	-0.749236473307053	-0.356946677738406	0.244974923586619	0.635810297981056	0.454284733503975	0.721375495658504	0.278864448930556	0.734239585433704	0.522379966773308	0.763611059313057	0.0548062469841679	-0.0236767020174784	-0.0557986828125037	-0.0254299482464041	ENSG00000167740	CYB5D2
11799	ANKFY1	-6.0457824109021	2.56569919352597	-0.191336811187158	5.41752399962858	4.28687147835878e-09	0.0107685761438443	0.848387397624546	1.21789786273351e-07	1.023639253645e-08	0.030225792077219	0.877496775196972	3.95374050106363e-07	-0.387899938592838	0.182278685191442	-0.0204904646381724	0.530337722983856	ENSG00000185722	ANKFY1
11800	UBE2G1	-2.42248231662904	-1.01806027656908	-3.81821572856618	9.92252150048693	0.0159903277246153	0.30944622844279	0.00016243201264054	2.52989938009109e-20	0.02139079533391	0.430458347107793	0.00040991197947492	2.66192418380622e-19	-0.12406227240137	-0.0556511495010633	-0.304780385567799	0.674815849417859	ENSG00000132388	UBE2G1
11801	SPNS2	1.08891917489438	-2.0905729443508	-8.35033394651351	9.77726523434487	0.277038976135394	0.0373837241317469	2.31850501777332e-15	7.59761511536562e-20	0.312798386600426	0.082881244462497	3.11370979021624e-14	7.63428983934064e-19	0.0803061966824782	-0.162274374882894	-0.879450113485162	0.95296766547279	ENSG00000183018	SPNS2
11802	MYBBP1A	7.97814801801714	-2.31494560329232	-5.27758978490443	-2.87564320865013	2.93407440266e-14	0.0212713455356578	2.46976977336193e-07	0.00431234536113306	9.94203301772431e-14	0.052719828045781	1.00169388069687e-06	0.00762306265123866	0.505925056863356	-0.169126865016431	-0.555605282706842	-0.29837967645397	ENSG00000132382	MYBBP1A
11803	PELP1	4.33832734317865	-0.50559045932598	-7.74516028725107	1.16091950646718	1.947298903476e-05	0.613504854621331	1.37896685839197e-13	0.246571187954753	3.50013912592116e-05	0.715516680263186	1.47922043779039e-12	0.303878916653734	0.247197005882421	-0.0313999396310477	-0.656897838851887	0.10267404974655	ENSG00000141456	PELP1
11804	ARRB2	8.66184903068438	-0.794730337485341	-4.55713495111893	-6.81120740605862	2.64140198105629e-16	0.427380721842997	7.47764140808299e-06	5.06286025300775e-11	1.02463248844601e-15	0.54867009745219	2.37839331509623e-05	2.33148876942695e-10	0.429288946115454	-0.0464513486944931	-0.385022253673667	-0.530053342670659	ENSG00000141480	ARRB2
11805	MED11	-5.9461641878842	3.00424391135648	-0.219972237893583	4.63129551808918	7.42325256797566e-09	0.00288035646106287	0.826038042643347	5.36181311132059e-06	1.73675246897171e-08	0.0100861584283275	0.859168805461047	1.43117950384305e-05	-0.530731044588952	0.295072390770951	-0.0326906607505916	0.636814449294109	ENSG00000161920	MED11
11806	CXCL16	-16.556930879821	6.58638613662908	5.46028443005573	4.52576574423587	1.65445898721808e-44	1.93926841971649e-10	9.78109327627812e-08	8.59813927563862e-06	3.90280034289545e-43	4.13746409104056e-09	4.24775756492214e-07	2.23952887050959e-05	-1.27116020489748	0.687924297538208	0.867526399251736	0.697662189733615	ENSG00000161921	CXCL16
11807	ZMYND15	-5.55468487120811	2.39194740313853	2.09580665868008	2.64548514471405	6.00803835031184e-08	0.0173571106857909	0.0369127611231969	0.0085748748460011	1.32135669257858e-07	0.0446993665667986	0.0572439517106338	0.0144263184936436	-0.665401233291919	0.31478096685432	0.41224649813763	0.495867610456846	ENSG00000141497	ZMYND15
11808	VMO1	0.328377446203482	-0.37592029242082	2.65202089919022	-2.49245901155183	0.742848948178822	0.707234262064695	0.00841415171523053	0.0132100440984755	0.769732624629798	0.792192886332502	0.0151236958982665	0.0214785221968458	0.0392923032509831	-0.0475503843833002	0.494853426601252	-0.445593427868538	ENSG00000182853	VMO1
11809	PSMB6	4.05028768640331	-0.156431602630337	-1.39096065557461	-4.52113252895327	6.47638938031647e-05	0.875795043533356	0.16523823745598	8.77652724021294e-06	0.00011121772799821	0.916864676538522	0.216623813597609	2.28290485660655e-05	0.126812647743362	-0.00534275175250673	-0.0706777050692111	-0.213070828301872	ENSG00000142507	PSMB6
11810	AC233723.1	-13.2331378285224	6.49724277677518	3.39903493162848	4.16750694669842	5.69274571211486e-32	3.27359221072917e-10	0.00076496064731219	4.00271869101056e-05	6.03102166089527e-31	6.72352192187628e-09	0.00170651032747243	9.57569167826164e-05	-1.37063101730723	0.835342782390165	0.682289878793812	0.793304742770942	ENSG00000262165	AC233723.1
11811	PLD2	-12.1500732331501	3.92177078186796	4.28444495334323	5.94260016414266	5.01896532325757e-28	0.00010834857389228	2.44976692824916e-05	7.56581230308342e-09	4.17677697674011e-27	0.00060690961172248	7.12138323509154e-05	2.81234972771952e-08	-1.18861731500839	0.481301644528628	0.780694879251844	1.01025825801009	ENSG00000129219	PLD2
11812	MINK1	7.57573169785239	-0.051804482371118	-6.64304122030325	-4.61834760725965	4.18750289647121e-13	0.958717977060262	1.38571772614525e-10	5.68430603250663e-06	1.32153850885561e-12	0.974011345393117	9.44453351561714e-10	1.51280321570028e-05	0.463978200060855	-0.00365620238886938	-0.654201583753881	-0.449778242855207	ENSG00000141503	MINK1
11813	SLC25A11	16.0277662090331	-5.56070074396689	-4.08446651438517	-6.94268803807183	1.73418284650763e-42	5.82078144569324e-08	5.63392183738752e-05	2.274994398367e-11	3.67952514705283e-41	7.71629237430797e-07	0.00015431175672673	1.08127163568174e-10	0.600552001710425	-0.28482404467019	-0.31885923446412	-0.494785118822364	ENSG00000108528	SLC25A11
11814	RNF167	0.297312101735811	-5.05617263883689	0.64148358837474	6.24366176835558	0.766428232764112	7.3457644222477e-07	0.521684122172181	1.41116495471283e-09	0.791131843295476	7.60955986283144e-06	0.587128093661158	5.65819747633116e-09	0.0114395716122234	-0.198412899484165	0.0390575125688846	0.342469208586224	ENSG00000108523	RNF167
11815	PFN1	-11.6070304597904	1.5659951919935	7.18462344871578	6.37573533929633	4.3288006792102e-26	0.118373849372258	5.07489559329979e-12	6.62743436997576e-10	3.15126869860841e-25	0.20562753571107	4.28348995721589e-11	2.73770445253705e-09	-0.481667187617264	0.0821838488154525	0.522742198321384	0.450394131696375	ENSG00000108518	PFN1
11816	ENO3	-1.85755124110226	1.36874963319036	-0.425389955598784	1.24892876260117	0.06418497041498	0.172072368770831	0.670848560760846	0.212636972218249	0.0795994915282467	0.274816253866861	0.725684777384837	0.266514232713581	-0.238780980791546	0.186468068627931	-0.0866724220839688	0.242953793830325	ENSG00000108515	ENO3
11817	SPAG7	3.78672757656483	-0.948106121752458	-1.95320226372288	-2.38451842071764	0.00018343369911705	0.343816760298887	0.0516980433042201	0.0177048629356625	0.00030172052335281	0.465899474075728	0.0773762785715319	0.0281770543094271	0.167174787733692	-0.0453170209539174	-0.138630439112415	-0.161288590905764	ENSG00000091640	SPAG7
11818	CAMTA2	11.4590826803233	0.0493892702804422	-6.92020703170861	-9.5368629942899	1.43895379645551e-25	0.960641006544569	2.60856410793194e-11	4.60409270256389e-19	1.00844605462242e-24	0.975201928615562	1.98235429297403e-10	4.35367980296465e-18	0.727543626625276	0.0039603763567926	-0.770178609712746	-0.959070777465422	ENSG00000108509	CAMTA2
11819	INCA1	1.2705134717706	0.186094306221717	-2.07644133514523	-0.204739991803034	0.20485857550445	0.852492987335565	0.0386795557728849	0.837910141884879	0.236200710858574	0.901971425023494	0.0596416293418937	0.866284511179989	0.173004126991635	0.0268548632172858	-0.443864001047667	-0.0421675872072184	ENSG00000196388	INCA1
11820	KIF1C	-15.2443154360769	2.32740262730502	4.00610154365821	12.7871159340193	1.65743573941384e-39	0.02058996263371	7.74011262315483e-05	2.45134971508182e-30	2.87836980044316e-38	0.0513548873720319	0.00020645661445381	7.67491687217894e-29	-1.31067721108286	0.277668853361463	0.701114464269596	1.77585863823705	ENSG00000129250	KIF1C
11821	ZFP3	-0.576746616128223	-0.471793752042531	2.31150515750604	-0.650141645541917	0.564530997810234	0.637407183638591	0.0214626455656286	0.516084053495503	0.601593600156959	0.735367005450034	0.0351526413921258	0.576278271840865	-0.0711042752521816	-0.0615002543045947	0.445739932722163	-0.120913125717013	ENSG00000180787	ZFP3
11822	ZNF232	-1.16692912461883	0.305162021743848	-0.629746773151568	1.93484540627869	0.244139719360896	0.760448332038945	0.529325682797435	0.0539222362117436	0.277995877959436	0.833928571227324	0.594512053795967	0.0779045326022978	-0.141324293775361	0.0391503489760805	-0.120444553503859	0.352192379318224	ENSG00000167840	ZNF232
11823	AC012146.1	-0.957362550329178	4.15275088361044	-3.6645792150958	-0.898223802738209	0.339133532944689	4.25524781019948e-05	0.00029148938384771	0.369765981702291	0.377239524948006	0.00026952235718878	0.00070190752990311	0.432883050778392	-0.0555431910681797	0.248591353225188	-0.329173479049526	-0.0787150259011128	ENSG00000234327	AC012146.1
11824	ZNF594	1.94768977634933	0.363337786350536	-3.24687691323998	-0.38450896900503	0.0523584781211994	0.716601159919692	0.00129500629058721	0.700865883780021	0.0657050914035808	0.799777153122949	0.00276100718341943	0.745898720032296	0.238615226581638	0.0473353391860192	-0.620549657792984	-0.0714910165683413	ENSG00000180626	ZNF594
11825	AC087500.1	0.688097273401502	-0.849948143258197	1.59245787165228	-1.34668441536415	0.491908308860437	0.396012382401446	0.112304381043905	0.179069338561193	0.531259594032544	0.517885621743092	0.154596665379831	0.228911542837893	0.0853270187779906	-0.111375368221191	0.310331173150832	-0.251408779271886	ENSG00000261879	AC087500.1
11826	RABEP1	3.57263636320862	-2.43647665063316	-7.40562042530001	4.90529326961151	0.00040985650649407	0.0153959535193313	1.25135821538417e-12	1.51150339255838e-06	0.00065140627590123	0.0404501565771413	1.1598027647279e-11	4.29737878533947e-06	0.126468617906106	-0.0925595402152178	-0.3905590134285	0.258266670378494	ENSG00000029725	RABEP1
11827	NUP88	3.26633797364739	-2.01890933818599	-1.03197896795432	-0.99611550505037	0.00121211109705444	0.044360526312607	0.302889086656227	0.319973852017983	0.00183124356012423	0.0946177717141233	0.367320381896751	0.381314963367245	0.301114615480832	-0.198876721877516	-0.152362972195052	-0.140724239157235	ENSG00000108559	NUP88
11828	RPAIN	6.69179514316523	-1.36057610177135	-5.45778489791834	-2.51893758804237	1.03804112402659e-10	0.174639888694062	9.90745128756914e-08	0.0122757421841415	2.78571175514036e-10	0.277564263871577	4.29536672202969e-07	0.0200866297646607	0.319396500344627	-0.0733860743141431	-0.420659985513395	-0.192400984609221	ENSG00000129197	RPAIN
11829	AC004148.1	4.27768026054374	1.01765569620052	-4.21891915303412	-3.88692994160171	2.52176341337994e-05	0.309638214822584	3.22970548753289e-05	0.00012428489541393	4.48248830137372e-05	0.430591952796524	9.19770444258765e-05	0.00027774329449532	0.439097273529047	0.113483488088967	-0.683490361954167	-0.605000286852024	ENSG00000263272	AC004148.1
11830	C1QBP	3.87482943070979	0.786533738271445	0.387469200381879	-7.88621094988184	0.00013033557180933	0.432158008396533	0.698675660608072	5.42001038476436e-14	0.00021763568001636	0.553179488228368	0.750149848470533	3.2638717735305e-13	0.198510064216364	0.0436573192188371	0.0321079974148407	-0.570212225063594	ENSG00000108561	C1QBP
11831	DHX33	5.09769705716438	-0.78882086319674	-3.75616675454601	-2.7789074636548	6.00616851657352e-07	0.430821868929906	0.00020617936736523	0.00578833202262178	1.22169575900302e-06	0.552065557690398	0.0005106088384074	0.0100003887927844	0.454493919239745	-0.077360466063358	-0.537859005810697	-0.384528239661578	ENSG00000005100	DHX33
11832	DERL2	-1.46075645385456	0.31871235102868	0.503854766431109	1.26082416997991	0.145099437531537	0.750160099549664	0.614722507724558	0.208323880247973	0.171181108657103	0.826594591976019	0.673436136049292	0.261875391818164	-0.0953654209204066	0.022091227666474	0.0520825521296057	0.124386746681994	ENSG00000072849	DERL2
11833	MIS12	-3.24276128126386	-0.0673415706661318	-0.825158008355165	6.0202505491692	0.00131335655878915	0.946353361692031	0.409918516791789	4.93525975135036e-09	0.00197683646976628	0.965392153002468	0.47785567070234	1.86335852448661e-08	-0.322808966054821	-0.00720786951206431	-0.131590030161841	0.869961895598447	ENSG00000167842	MIS12
11834	NLRP1	8.77236097466928	-0.916978564018653	-3.67341864719207	-7.742087836984	1.20733605660461e-16	0.359869427723608	0.0002819938815344	1.40865363184175e-13	4.78338596088925e-16	0.481541274404867	0.0006811719854408	8.17284389638055e-13	0.550306222129618	-0.0679354641881431	-0.397906260813845	-0.74995418801944	ENSG00000091592	NLRP1
11835	AC055839.2	4.49921520014212	-0.547515286576557	-4.19565564428079	-1.90127091776527	9.67140506060401e-06	0.584420251445466	3.55977712280832e-05	0.05819715679469	1.78459898842291e-05	0.691429305166356	0.00010076223226707	0.0834468028730713	0.561072419783625	-0.0744703587471556	-0.828309170307821	-0.367113809134008	ENSG00000286190	AC055839.2
11836	WSCD1	-4.58900789045163	3.30172800900998	-4.32910019938965	6.48750007387297	6.48680567831885e-06	0.00107360308604515	2.02521830876116e-05	3.4650528204879e-10	1.21353843416108e-05	0.00439250516266653	5.98780476548117e-05	1.47162044794033e-09	-0.380770968105615	0.294312608341905	-0.56866726020082	0.787695305671465	ENSG00000179314	WSCD1
11837	PITPNM3	4.87811850770987	3.40388208756203	-5.2738215610513	-7.66984070536589	1.71855961922045e-06	0.00075204598170998	2.51676309401461e-07	2.264050111814e-13	3.36888424210637e-06	0.00323138530049108	1.01914349895376e-06	1.28596710628255e-12	0.60919723704133	0.457855855287673	-1.03225629840797	-1.37456056544895	ENSG00000091622	PITPNM3
11838	KIAA0753	6.74414608444152	-2.29950654624491	-3.23583025616383	-3.25410653586285	7.58826937460119e-11	0.0221431677697674	0.00134444650044971	0.00126362599644114	2.0590047815106e-10	0.0544529623763564	0.002858502952785	0.00243098474449598	0.820497980337201	-0.314098482764146	-0.653873016974197	-0.629094461505496	ENSG00000198920	KIAA0753
11839	TXNDC17	0.0172783675938788	1.98851507887703	0.757410622590506	-3.64948500368543	0.986225706230505	0.0476371535963396	0.449381134070185	0.00030842447055679	0.988150174240581	0.0999731217980948	0.517746222080563	0.00064957212803622	0.00087189971040256	0.105618232912185	0.0603415378257109	-0.272424165124981	ENSG00000129235	TXNDC17
11840	MED31	6.37787919063965	0.93180223295624	-1.75745885060771	-10.0036416187655	6.55019294333959e-10	0.352166637869233	0.079829960083068	1.36417940233891e-20	1.66253373042022e-09	0.474055315827801	0.114093589266986	1.46642145942977e-19	0.398836844584043	0.0655057379299723	-0.183637534868694	-0.873215100038214	ENSG00000108590	MED31
11841	C17orf100	4.32325243650047	-0.772043969051767	-5.71594778499823	-0.031297468062624	2.07710210023532e-05	0.440678796555599	2.57010540471514e-08	0.975052526019336	3.72086065263692e-05	0.561686529384212	1.22759391175913e-07	0.979248214291424	0.478289973833589	-0.0929045512749485	-0.976575639160694	-0.00538014564975077	ENSG00000256806	C17orf100
11842	SLC13A5	3.31451062063508	5.56100449459683	-5.76404159902594	-7.949925589025	0.00102737350635072	5.81158044207821e-08	1.98846279317188e-08	3.54055884148412e-14	0.00156256531317402	7.71073084666432e-07	9.69006038153104e-08	2.1685394987762e-13	0.48511707075372	0.834703153990166	-1.28610034380318	-1.62755096202399	ENSG00000141485	SLC13A5
11843	XAF1	-9.10887571093744	4.11486542340406	6.3935907504595	0.733074919329459	1.07501614789879e-17	4.97483278984244e-05	5.97525498829559e-10	0.464068797403214	4.56437396423181e-17	0.00030875231383857	3.69947057233542e-09	0.526555373836115	-1.04504517897372	0.547335533591821	1.22427603484438	0.142805896116381	ENSG00000132530	XAF1
11844	TEKT1	-1.82419150437081	-3.02085827010004	11.4062370210446	-2.1826541485551	0.0690898409175554	0.00273124478444387	2.18810259678467e-25	0.0298142555408115	0.0853661594203916	0.00962968520475473	8.00606470329479e-24	0.0453499350598065	-0.291340293619131	-0.505277310164186	2.42201562215797	-0.524671915596294	ENSG00000167858	TEKT1
11845	ALOX12-AS1	-8.63436371050668	3.47228007518616	0.450643555137915	6.86438810221107	3.20632073935109e-16	0.0005896890329835	0.652562541931425	3.66802322140043e-11	1.23568087738214e-15	0.0026300861991819	0.708940926434281	1.70804805630146e-10	-0.710442414473941	0.330258768266857	0.0651462397629043	0.884627414876729	ENSG00000215067	ALOX12-AS1
11846	RNASEK	7.68264455207117	-1.02804732422711	-1.32557115627461	-8.78473659131501	2.08445546665368e-13	0.304732110252135	0.185961062325156	1.10342499603302e-16	6.70193112259097e-13	0.425459387865847	0.240012082451337	8.46050703777629e-16	0.265037435340312	-0.0410112585579748	-0.0788134646553205	-0.447587226226211	ENSG00000219200	RNASEK
11847	C17orf49	0.340435864203321	0.28470748030154	-0.316511649904435	-0.616259646120749	0.733759888725486	0.776059087559661	0.751827918529838	0.538177129604503	0.761441479784923	0.84585114163794	0.796174704869629	0.597024266877158	0.013283651480468	0.011787332562229	-0.0195513672434219	-0.0363548512251387	ENSG00000258315	C17orf49
11848	MIR497HG	-10.3877227115621	8.06957145742915	4.11181334144893	-0.81187504753991	7.11378975411894e-22	1.58251759471988e-14	5.03698341251214e-05	0.417488651560954	3.91639804762145e-21	6.28275799718171e-13	0.00013885055920962	0.480104157420301	-0.974359736997324	0.844865724745843	0.687991731919475	-0.1333451440379	ENSG00000267532	MIR497HG
11849	BCL6B	-3.82494966931472	0.233693961759729	5.65374135963816	0.154733699189691	0.00015828065239845	0.815377415312214	3.57302085501047e-08	0.877132336148306	0.00026230824847183	0.874596038261218	1.66595652747369e-07	0.89862056727344	-0.394579576126282	0.0260840286996494	0.896104878797422	0.0246487517334526	ENSG00000161940	BCL6B
11850	SLC16A11	-4.59027464783597	1.70923534543105	4.61170990339432	0.00425149762862119	6.45006839499896e-06	0.0884119876652686	5.85583034569571e-06	0.996610550811665	1.20681226231707e-05	0.163082056998659	1.89542363196253e-05	0.997387534089325	-0.578240655281091	0.234145084093416	0.915716888228612	0.0008351348838949	ENSG00000174326	SLC16A11
11851	ASGR1	5.70002679764589	-0.293713814258663	-3.22912390402381	-4.90285448070168	2.79912890664055e-08	0.76917389600959	0.00137530901889464	1.5290208152001e-06	6.29089315405471e-08	0.840392502691093	0.00291928622392903	4.34317474411623e-06	0.72400405845797	-0.0414544372438403	-0.668668025869387	-0.951413709752084	ENSG00000141505	ASGR1
11852	DLG4	10.1506744401348	1.47740670312103	-5.77592117625165	-12.3601901173278	4.43976142443479e-21	0.140585742504172	1.86588173611453e-08	8.72659637111544e-29	2.33254041548409e-20	0.234825696461209	9.15935062559219e-08	2.25923513446491e-27	0.882561226633752	0.15631255727987	-0.868993837666249	-1.53188752123946	ENSG00000132535	DLG4
11853	ACADVL	-6.37793064119463	-0.612592090762801	6.71447860912128	3.99769310143215	6.5482497134439e-10	0.540596917193669	9.05182653788022e-11	8.00685346827628e-05	1.66253373042022e-09	0.652716327986462	6.34946885198119e-10	0.0001838389787231	-0.283825089172247	-0.0307122723136989	0.469427741336192	0.278883765318776	ENSG00000072778	ACADVL
11854	DVL2	-4.74454337819502	-1.19330549908227	2.88343689762804	6.24556844340995	3.20000881635238e-06	0.233665701768671	0.00420970201371386	1.39596614965475e-09	6.14012653302093e-06	0.34749821104891	0.00808859296735041	5.60131872083403e-09	-0.366389572954549	-0.100731520732744	0.359095252175249	0.71049731900882	ENSG00000004975	DVL2
11855	PHF23	4.57486260589476	1.35133684675362	-2.09503390027584	-7.13054834500394	6.91094025762313e-06	0.177576664094678	0.0369819175285748	7.12282718103542e-12	1.28959568417234e-05	0.281129592365306	0.0573281128721109	3.55887219904864e-11	0.283667126374057	0.0913633309150712	-0.210422529157537	-0.639219079785356	ENSG00000040633	PHF23
11856	GABARAP	-12.9014337757332	3.57486920423614	5.00754236523463	6.40194123573603	9.42393150805098e-31	0.00040648532762191	9.28427875231178e-07	5.69673704223131e-10	9.17032475995055e-30	0.00191424640375663	3.41487654968029e-06	2.37104937580468e-09	-0.365649942342167	0.130812740766733	0.26834838480231	0.320121099800504	ENSG00000170296	GABARAP
11857	CTDNEP1	-3.90230998821307	-3.14938640111018	3.31679773157107	7.68145448541435	0.00011700588622618	0.0017962274289028	0.00101918007882913	2.09817923706333e-13	0.00019614307013038	0.00677499689393211	0.00221868992853079	1.19483744797499e-12	-0.138696625599323	-0.119820674364702	0.187975836014859	0.387756387276741	ENSG00000175826	CTDNEP1
11858	ELP5	2.60310414988682	0.142068641295051	-2.17769934276512	-2.02801037201534	0.00968457218326508	0.887118427555299	0.0301846197131654	0.0434173269933419	0.0133423799222802	0.924571871316768	0.0477768066236745	0.0639388628112275	0.144113965616766	0.00841835433917336	-0.19104207743862	-0.170298614649136	ENSG00000170291	ELP5
11859	SLC2A4	-5.17876747055733	4.65412229317385	4.06998559877238	-2.75471371335932	4.03711018176263e-07	4.83576178113206e-06	5.97670145688384e-05	0.00622283867106207	8.31496794222109e-07	4.03303056180608e-05	0.00016286062133705	0.0106958945424057	-0.671149758239585	0.642554623971577	0.844638642615324	-0.55473904924214	ENSG00000181856	SLC2A4
11860	EIF5A	2.92074893574781	3.26784323523152	-4.91825735555924	-4.53234409486288	0.00374926358287753	0.00120583941366528	1.42129776653278e-06	8.35083047710167e-06	0.00540208177257932	0.00484600843415079	5.07973800363596e-06	2.17842832632132e-05	0.108964542056101	0.128947548516231	-0.283643373430118	-0.251090320438448	ENSG00000132507	EIF5A
11861	GPS2	-1.53710022042366	-2.421412144671	2.49196639594959	3.43443946018689	0.125293192420855	0.0160363052663221	0.0132277742974974	0.00067493607245099	0.149208839277221	0.0418959282920003	0.0227767309723507	0.00135532724026009	-0.072645482945017	-0.120584876832808	0.185036719401769	0.241652890765364	ENSG00000132522	GPS2
11862	NEURL4	6.29187036966426	-1.67970714414113	-4.31036063897651	-2.56748019814546	1.0730310987061e-09	0.0940256402384604	2.19402034519499e-05	0.0107145626417741	2.67653599228875e-09	0.17126297294942	6.44114530157874e-05	0.0177108190722061	0.500308636268785	-0.149367419808911	-0.557800577303447	-0.32384514924348	ENSG00000215041	NEURL4
11863	ACAP1	-6.17551504079993	3.09641426245481	3.93049626511469	0.766311876707411	2.07597219959726e-09	0.00213846541484441	0.00010466114375949	0.444076085938981	5.07541935091623e-09	0.00785279356124746	0.00027341899743935	0.506594684722215	-0.639570797374534	0.353928094845624	0.664019565132461	0.126810491838728	ENSG00000072818	ACAP1
11864	KCTD11	-5.7530626617433	0.714739564286592	2.38688528959087	5.17773558227689	2.11041408199413e-08	0.475309934084141	0.0175931288413897	4.05648138376844e-07	4.78352244247169e-08	0.594339980893913	0.0294634221214141	1.24251420233782e-06	-0.718028631692991	0.0991439290142951	0.489742348314148	0.984075563801038	ENSG00000213859	KCTD11
11865	PLSCR3	-3.62842973711958	-0.408682382360861	1.46726752770552	4.70500160320584	0.00033359362352336	0.683056019738851	0.14332045049657	3.83570438114649e-06	0.00053578106315858	0.772865794627388	0.191458522196614	1.04023222336585e-05	-0.379888459742052	-0.0461817730326171	0.24651191773222	0.733149306209803	ENSG00000187838	PLSCR3
11866	TMEM256	-14.3308491264184	3.45609002061754	4.25256300435839	8.89919673089024	4.65680994547034e-36	0.0006248509759451	2.80359446019733e-05	4.87139967972885e-17	6.45666070207247e-35	0.00276869716791623	8.06622507748967e-05	3.86400827325145e-16	-0.665422043273277	0.215093888895012	0.391081695918654	0.718403556294477	ENSG00000205544	TMEM256
11867	NLGN2	12.5696827372148	-1.48315826411568	-10.1074356461206	-5.11116580577986	1.52870993144748e-29	0.139052189303797	6.15138229222279e-21	5.62285663849946e-07	1.39152030740191e-28	0.23294833322846	1.57926488049e-19	1.69566334493825e-06	0.578610941636782	-0.0885645807742906	-0.783279602172744	-0.419543975992365	ENSG00000169992	NLGN2
11868	FGF11	-0.29622104950292	2.29368023382661	-3.25241299667138	0.259741134964351	0.767260476179428	0.0224801984017533	0.00127086840459393	0.795236528645998	0.791884782249106	0.0551197723450566	0.00271329964024461	0.828810790748508	-0.0382739937363297	0.310695751960302	-0.651618286936092	0.0506349125814268	ENSG00000161958	FGF11
11869	CHRNB1	-4.4430092366891	2.46745909820223	-1.34743495327928	4.42810212631261	1.23787050945816e-05	0.014149641785408	0.178827457558232	1.3208372085691e-05	2.2619403710194e-05	0.0377465488807608	0.232088478913725	3.35826580014556e-05	-0.387537610280209	0.232487504180296	-0.190663933158605	0.583005835847168	ENSG00000170175	CHRNB1
11870	ZBTB4	0.566701618829093	-0.697697382671177	0.544177920394509	-0.377039241301263	0.571328761247813	0.485891428198578	0.586711530114072	0.706403386190707	0.608080442082589	0.603829818496088	0.64800347098854	0.75085825012984	0.0211680863006198	-0.0276532113050296	0.0321923802504507	-0.0213132703608212	ENSG00000174282	ZBTB4
11871	POLR2A	6.04875448186178	-6.94118161397077	-1.68421714734706	2.24355590921977	4.21678237034202e-09	2.29629386460886e-11	0.0931495972966297	0.0255695044816583	1.00768407745499e-08	5.81778136355836e-10	0.130849579330429	0.0393833263709094	0.224909633281571	-0.26934056762091	-0.104362764168844	0.132366056005122	ENSG00000181222	POLR2A
11872	TNFSF12	-1.05005600317812	1.74792008492338	5.5572421620584	-6.35794993118146	0.294513796662141	0.0814716959167566	5.9243950358506e-08	7.34237610308815e-10	0.330952037042867	0.152972940504841	2.66840295708312e-07	3.02007907855727e-09	-0.0545332079869778	0.0958414882075807	0.435562494666451	-0.469899764291069	ENSG00000239697	TNFSF12
11873	TNFSF13	-9.2828989131495	6.02370150437199	6.57127953108229	-1.64892252625043	3.01726577992814e-18	4.84224601513377e-09	2.11854587497674e-10	0.100180315220716	1.3192722700543e-17	8.13412842062384e-08	1.41028870605625e-09	0.136540220815777	-0.952693562935891	0.699252869595502	1.12659572160017	-0.28751814312646	ENSG00000161955	TNFSF13
11874	SENP3	1.49180739933265	-0.372885677811714	-1.32009720842329	-0.451108656311036	0.136770946309483	0.709489337437281	0.187779722267715	0.652227821997103	0.16205058510509	0.793737653706434	0.242034879241225	0.703342048947399	0.183872855344284	-0.0487504352814554	-0.256751859548468	-0.0841628134688752	ENSG00000161956	SENP3
11875	EIF4A1	6.1446196429365	-3.55873682850516	-0.52814396675042	-3.26561973236953	2.46981721951828e-09	0.00043122503965528	0.597778533507298	0.00121501743037083	6.00932940285255e-09	0.00201534906275791	0.658197321668794	0.0023456734549984	0.165056823031645	-0.105682779047505	-0.023874072933456	-0.138531444753701	ENSG00000161960	EIF4A1
11876	CD68	-13.4513725237353	4.14669110507476	6.80292773487519	4.41476814224711	8.8897901314443e-33	4.36326490515977e-05	5.31897897339913e-11	1.39975687567208e-05	9.90154209578944e-32	0.00027545792048803	3.8831067348929e-10	3.55044539977815e-05	-1.28811236602325	0.514571830279358	1.20649907414562	0.779127144564468	ENSG00000129226	CD68
11877	AC016876.1	-6.45969393440911	3.07096271602111	1.71645222543771	3.24600375412579	4.07754132181511e-10	0.00232342764212992	0.0870815814107588	0.0012989108386194	1.0503419150709e-09	0.00842714372483382	0.123358900133468	0.00249419378684783	-0.594712718291361	0.313769057919431	0.264287943094461	0.472477661261409	ENSG00000233223	AC016876.1
11878	MPDU1	0.242872031452202	-0.167055699802558	-4.40189048715798	4.06392917515098	0.808265844565126	0.867435557563029	1.48004893097351e-05	6.12650007025013e-05	0.829150710554156	0.911732575718073	4.4747151585311e-05	0.00014309720558321	0.0162587870432286	-0.0118345197047536	-0.451242761300127	0.400214468863006	ENSG00000129255	MPDU1
11879	SOX15	0.958414011835532	1.65882702087227	-3.11173231227572	-0.870580646339351	0.338604126460106	0.0981659040306445	0.0020336968789533	0.384659358425944	0.376677833753988	0.17685936674714	0.00417082501975725	0.447394499939085	0.0900657092635242	0.164357309633453	-0.454838028549466	-0.123490340186768	ENSG00000129194	SOX15
11880	FXR2	9.58404240519336	-5.4809577436192	-5.94772054179318	0.199917995078278	3.24732627624209e-19	8.79744221716164e-08	7.3535435287938e-09	0.84167629048086	1.51351933310842e-18	1.12929833260965e-06	3.83719459747763e-08	0.869038245094656	0.385597043211414	-0.254144844503199	-0.408255140920389	0.0138467477160726	ENSG00000129245	FXR2
11881	SAT2	-2.54496093748783	3.64956931183733	0.999810934828777	-2.28570529948481	0.0114155548450224	0.0003083302619502	0.318184387497315	0.0229487394057106	0.0155918785983973	0.00150444072064649	0.383514264867656	0.0357037048586573	-0.122043567177376	0.183447778023458	0.0764505116806704	-0.16595866656371	ENSG00000141504	SAT2
11882	ATP1B2	-9.69925522223737	21.4048142733064	-3.41407587604717	-3.44723300866278	1.37049496930623e-19	5.80115442074434e-63	0.00072540966088913	0.00064490215488907	6.57666807077668e-19	8.93609826971458e-59	0.00162557614436081	0.0012984018813111	-0.624839605709766	1.05735540624752	-0.389175427255835	-0.375757326607288	ENSG00000129244	ATP1B2
11883	TP53	-6.09895625725211	3.89278581300206	0.0820122287367017	3.24213923111049	3.18903962207568e-09	0.00012146074368635	0.934690091946311	0.00131605939362801	7.68763166485975e-09	0.00067204787921859	0.949796568133846	0.0025249195291376	-0.709446114809454	0.494728672345551	0.0159225097596438	0.592316543495772	ENSG00000141510	TP53
11884	WRAP53	1.01349531325339	-2.49905991152092	2.15092415655858	-0.0369921997597102	0.311617415809409	0.0129714312703169	0.0322574475315082	0.970515124690882	0.34882309956603	0.0351905472504334	0.0507083044506412	0.975836486993365	0.120277382868487	-0.310930101187702	0.400185476492926	-0.0066346808049485	ENSG00000141499	WRAP53
11885	EFNB3	10.7437410015796	0.723635876093412	-3.92007857786181	-14.5313327025422	4.38457245760267e-23	0.469837090110857	0.00010906456906117	8.12989099762556e-37	2.59669181610579e-22	0.589170509285871	0.00028383690181083	6.80613265909913e-35	0.980432084340177	0.0817702746366064	-0.645404815842334	-1.80748486141786	ENSG00000108947	EFNB3
11886	DNAH2	-0.363073636125255	-3.45258498578593	9.67214826589778	-2.75632112222446	0.716798388012114	0.00063271706554515	1.67135893518295e-19	0.00619308018172953	0.745698816028811	0.00279345763188808	3.69908233298249e-18	0.0106483097577142	-0.0564185663806091	-0.556559742618243	2.07635049871686	-0.63847782620294	ENSG00000183914	DNAH2
11887	KDM6B	1.78213139046837	-2.49295428977485	1.5343092279678	-0.613899976713039	0.0757107379151181	0.0131920343397447	0.125976924833066	0.53973335392027	0.0930467693349672	0.0356893541090843	0.170943318369323	0.598434649376509	0.202550513935855	-0.298105483308021	0.275345787725226	-0.105751682887143	ENSG00000132510	KDM6B
11888	TMEM88	-6.9403577130975	1.8893273181937	9.41706277923808	-0.884871534057574	2.30968995587885e-11	0.0597846366289227	1.11781238536112e-18	0.376914325471776	6.49479081423107e-11	0.119600330211938	2.21605945741348e-17	0.440024933116571	-0.946310361541977	0.291097034199069	1.91854486796411	-0.195458166773162	ENSG00000167874	TMEM88
11889	NAA38	-4.82901217509925	9.57519375953293	-1.96290115169657	-3.19137669848329	2.16325087047089e-06	3.46086185517084e-19	0.0505545721094228	0.00156168390925297	4.20859170190889e-06	2.41226769307926e-17	0.0757900368636058	0.00296367856820658	-0.182693011918631	0.349998198122376	-0.121160154823585	-0.186337457431483	ENSG00000183011	NAA38
11890	CYB5D1	0.757769860455345	0.451474481354208	2.20231736588296	-3.97530849166254	0.449166891104992	0.651964505516367	0.0283813087297189	8.7579200771757e-05	0.488972918062283	0.747681748285744	0.0451747481331202	0.0002002181669172	0.0737175523858557	0.046469707520149	0.335595948650631	-0.569721229762935	ENSG00000182224	CYB5D1
11891	CHD3	8.17713407493713	1.58550264231355	-3.27680174236282	-12.8087308858969	7.63322436291836e-15	0.113875605675677	0.001169418774118	2.04376582401687e-30	2.68207545817505e-14	0.199334071571378	0.00251834570061703	6.50458032089998e-29	0.542165186257156	0.122173297984749	-0.3717597947294	-1.1427061755446	ENSG00000170004	CHD3
11892	RNF227	3.37533959037278	-1.23787896573852	-1.15646069589859	-2.15010349347147	0.00083146704534887	0.216701235392322	0.248386155090849	0.0323232159432852	0.00127743864335944	0.32777551354903	0.309458131108011	0.0488431252099632	0.425564130377287	-0.167588653325206	-0.233593867870852	-0.413389728127319	ENSG00000179859	RNF227
11893	KCNAB3	8.54488910452617	-3.13480582882404	-3.7494714287355	-3.76348174159266	6.01075030437251e-16	0.00188499894079339	0.00021151416526089	0.00020051165004937	2.27884808487704e-15	0.00706828716747357	0.00052247661989719	0.00043435261670096	1.0630316379485	-0.45128893290608	-0.799795758432816	-0.768053364201466	ENSG00000170049	KCNAB3
11894	TRAPPC1	8.94097931030896	-4.66519865779255	-2.39930546687255	-3.34302567640946	3.61649571943227e-17	4.59871074170604e-06	0.0170182924413491	0.00093067113135007	1.47950361625939e-16	3.85410991649836e-05	0.0285908797869497	0.00183161595851751	0.376180629147454	-0.225559799915993	-0.177413529973412	-0.234295540100195	ENSG00000170043	TRAPPC1
11895	CNTROB	0.928763555209533	-1.81130706077821	-0.695881115257777	1.84847188167892	0.353737359471394	0.0710648040474744	0.487026389510761	0.0654898872097398	0.392266236073526	0.137281444889302	0.553828030711927	0.092909027682707	0.108085535769115	-0.22198491745064	-0.127776747844189	0.323239509371092	ENSG00000170037	CNTROB
11896	PER1	-5.33372539803325	0.606099046819949	7.94286859504967	-0.0968020556204786	1.86398323014146e-07	0.544894226707459	3.70765923299393e-14	0.922946380181421	3.9435239221397e-07	0.656258848178397	4.28131805285147e-13	0.936565615303993	-0.361893663439031	0.0454435693563984	0.809991010117796	-0.0103618052447039	ENSG00000179094	PER1
11897	VAMP2	14.1859905248582	-1.24652668879146	-9.58789552211529	-7.38575749493344	1.62747653353355e-35	0.213515790503626	3.1400331069438e-19	1.42208109569488e-12	2.17807545808434e-34	0.324166020103407	6.69931717165682e-18	7.53292200759418e-12	0.738795676982622	-0.088071463744873	-0.889320239137469	-0.688095151811208	ENSG00000220205	VAMP2
11898	TMEM107	-0.588298267519578	-1.30997400138342	6.76746058204648	-3.35049530470876	0.556762311549995	0.191178234340321	6.58680665788621e-11	0.00090679273595367	0.594260438408822	0.296955684358003	4.72141320419168e-10	0.00178850644105383	-0.0542970976367115	-0.127572213258214	0.919920256278961	-0.458660131189173	ENSG00000179029	TMEM107
11899	BORCS6	3.65051919544552	-1.55443245807822	-4.01197415997894	0.561488825007599	0.00030726241772039	0.121105502602032	7.5593582603906e-05	0.574871561132249	0.00049529827151161	0.209178692525715	0.00020205510089026	0.631125474141627	0.378852796619195	-0.173529175493116	-0.653820161568612	0.089758274765591	ENSG00000196544	BORCS6
11900	CTC1	3.99124715705558	-3.14678286306307	-1.834760145192	0.29716039442601	8.21756718535421e-05	0.00181178995683925	0.0675025635150252	0.766543830259537	0.00013982481489362	0.00683035058618499	0.0980767297100026	0.80341581956001	0.398189433703419	-0.335071749736053	-0.294433561176038	0.0458680137449581	ENSG00000178971	CTC1
11901	PFAS	4.16156031618056	-0.0639103602074269	-3.16115467283747	-3.08719652391654	4.1032481204969e-05	0.949082951566868	0.0017273310283763	0.00220381545787824	7.1719543910285e-05	0.967101527150628	0.00359031266510707	0.00407876646799908	0.415590929696104	-0.0069350107107691	-0.503557237503075	-0.470868814313336	ENSG00000178921	PFAS
11902	SLC25A35	-6.94879354657653	3.54263363840715	2.56437787994331	2.38544921830448	2.19337488961662e-11	0.00045732347245652	0.0108085452346451	0.0176609540741942	6.17560716498892e-11	0.00211804292535185	0.018980258868499	0.0281100781730613	-0.850060972607328	0.482939141638367	0.526322240567774	0.46914804177179	ENSG00000125434	SLC25A35
11903	RANGRF	2.5347369724561	0.126837204585137	-2.10299672252863	-1.97481967768594	0.0117469777022052	0.899151793375671	0.0362745899026117	0.0491790404993064	0.0160076472509527	0.933135769396944	0.0563336811029167	0.0716701929849873	0.134825057046787	0.00721824543756996	-0.177276598136102	-0.159311431835718	ENSG00000108961	RANGRF
11904	ARHGEF15	0.938090224519255	-1.13810301699892	4.12008034625227	-3.70982358260814	0.348931491502139	0.255959652589976	4.86872389606939e-05	0.00024589040111191	0.387466889785103	0.373053504446588	0.00013447699999112	0.00052504792607818	0.118156417127614	-0.151437202180036	0.797772901964224	-0.690763309667072	ENSG00000198844	ARHGEF15
11905	RPL26	-23.2540354507839	9.41128842928319	4.36232546213497	5.49012691613071	8.02519183871207e-70	1.16930309451177e-18	1.75602327063949e-05	8.3910153729151e-08	1.45435358921789e-67	7.56804406212575e-17	5.24072485224571e-05	2.78567243112897e-07	-1.05287232654208	0.659202620005288	0.501793884152756	0.594123810752985	ENSG00000161970	RPL26
11906	NDEL1	14.1841781551172	-2.49480731230426	-5.60430900487501	-8.99211027167943	1.65312911627197e-35	0.0131247328054901	4.63330112902913e-08	2.49741758530945e-17	2.2062443649832e-34	0.0355375960864423	2.12288431265808e-07	2.0279504735955e-16	0.810757457977412	-0.191966999334487	-0.61898776627072	-0.887702288758077	ENSG00000166579	NDEL1
11907	MYH10	17.914622864127	-3.26409822037589	-3.53463781015134	-14.1511803806611	1.05705678696956e-49	0.00122134753484148	0.00047079299287136	2.17803328220127e-35	3.50924628156878e-48	0.00489174140059754	0.00109004888955215	1.4276776459161e-33	1.12218053918206	-0.303623713210101	-0.489011711917685	-1.48808265596804	ENSG00000133026	MYH10
11908	PIK3R5	-3.57638275361476	1.20161431935861	-0.46317888349872	4.12798692090918	0.00040426191462952	0.230433686090173	0.643562233590619	4.71333173801496e-05	0.00064324455458663	0.343360707092275	0.70044050432889	0.00011183635565678	-0.402063482624388	0.145406419856442	-0.083764637469968	0.695632490830357	ENSG00000141506	PIK3R5
11909	NTN1	-7.04468116564653	2.69836563446602	7.07369800062858	-0.22001493107798	1.21538574974766e-11	0.00735136939262507	1.0137096001727e-11	0.826004886854317	3.47859570589242e-11	0.0220698682759689	8.15414239219858e-11	0.855683850214157	-0.95222611180255	0.41056432795463	1.50666760648956	-0.0483343346047919	ENSG00000065320	NTN1
11910	STX8	-7.28565410180724	6.74519976525184	1.87243745390291	-0.644353685232381	2.69033562007142e-12	7.53517832259904e-11	0.0620904585441525	0.519824397807824	8.03761246927466e-12	1.73241622210919e-09	0.0910723122656755	0.579698474178797	-0.3111110561668	0.308506474357751	0.136083561820788	-0.0449877033626746	ENSG00000170310	STX8
11911	CFAP52	-2.2164345232245	-3.32272633948171	11.6351879742265	-1.30663113173452	0.0273905964016915	0.00099855867964948	3.41086554960156e-26	0.192310194721337	0.0355964521194344	0.00411828591735491	1.34375889836477e-24	0.243955055545374	-0.382364445411817	-0.600022564068715	2.65944186974801	-0.341794550718788	ENSG00000166596	CFAP52
11912	USP43	0.524976799439165	-2.0163889193683	3.10343346863633	-0.856856659049454	0.599976176897239	0.0446247715156051	0.00208980573994582	0.392188498886398	0.635715574970771	0.094959040071591	0.00427735418789868	0.454709591814396	0.0730693706717367	-0.294864092301688	0.670948954145499	-0.179793297900445	ENSG00000154914	USP43
11913	RCVRN	3.90618149430437	-3.24546342739775	-0.929343297541476	-0.305158343319895	0.00011523522452418	0.00130130364739266	0.353436697277712	0.760451118918591	0.00019334314329273	0.00516497845514982	0.42021757370067	0.798064384508923	0.295590062541301	-0.261706236296599	-0.113512994308117	-0.035700767129577	ENSG00000109047	RCVRN
11914	GAS7	7.77987330469019	-4.88484029681359	-7.29618496844081	2.47317311730622	1.09923136855448e-13	1.66467069735112e-06	2.51203866089926e-12	0.0139297869110297	3.59807904828159e-13	1.57703489680176e-05	2.22387606508576e-11	0.0225630323425344	0.433639902605833	-0.303673275707325	-0.64860112199831	0.22543752644068	ENSG00000007237	GAS7
11915	SCO1	3.54725503612802	-1.40455548804452	-0.997986797044033	-2.30838904379201	0.00044971614319834	0.161158498497913	0.319066707206799	0.0216378082060427	0.00071189265952391	0.261012039834072	0.384367213405297	0.0338590814309103	0.221823035415278	-0.094528768571927	-0.10034830256988	-0.220461961205741	ENSG00000133028	SCO1
11916	ADPRM	2.0428246610616	-1.08240701747934	-0.299301540972244	-1.23584556797719	0.0419189815969585	0.279916165958374	0.764911209099106	0.217455161297697	0.0532684369344621	0.398763397801054	0.807160028944859	0.271713116858349	0.255958295367078	-0.144062698927135	-0.0595191914241172	-0.234617199281976	ENSG00000170222	ADPRM
11917	TMEM220	-9.33581838812442	5.48800291722825	6.81864134477768	-1.12425504071825	2.04498025429731e-18	8.4837658607993e-08	4.83709016589368e-11	0.261777923791599	9.04158319092873e-18	1.09450527068469e-06	3.54981119177829e-10	0.320491745198362	-1.09814529566606	0.737618602081048	1.33508738883373	-0.225471936002916	ENSG00000187824	TMEM220
11918	TMEM220-AS1	-4.90568640789638	5.00186606033949	-0.571082600602379	0.807523033870551	1.50906967436719e-06	9.5431294462161e-07	0.56835879731441	0.41998672147231	2.97373791274814e-06	9.63949940914838e-06	0.630945439163388	0.482580595073808	-0.579661498195213	0.623924570433532	-0.110411567978139	0.149311603249319	ENSG00000263400	TMEM220-AS1
11919	PIRT	-6.71675280531484	2.83960710232932	2.95463577018915	2.70915429288684	8.94205331030803e-11	0.00481659454326949	0.00337100386134005	0.00712195949449745	2.41358663381785e-10	0.0154616691960819	0.00661237023813601	0.0121276436052663	-1.08076869500069	0.510397216506894	0.79126288246212	0.695806767877575	ENSG00000233670	PIRT
11920	SHISA6	6.5142433823435	1.53716529833828	-4.78597545134478	-7.61087896638508	2.96549955097025e-10	0.125276771576495	2.64156517240231e-06	3.32768332597637e-13	7.718917722735e-10	0.215263309103016	9.02632429363025e-06	1.86330912225882e-12	0.910333981309984	0.241243359689659	-1.0850604904912	-1.5703443097617	ENSG00000188803	SHISA6
11921	DNAH9	3.98073188501212	-1.37514812401506	1.43035594294747	-5.51804558161682	8.57102407047488e-05	0.170082320059	0.153625390630628	7.26371671966019e-08	0.00014564595122073	0.272429383223447	0.20321558757185	2.4323976597749e-07	0.571287628612878	-0.213241279089301	0.330736246526442	-1.16872339088128	ENSG00000007174	DNAH9
11922	ZNF18	3.2444071567712	-1.03403002476069	-0.883660681350534	-2.52092729535109	0.00130604165620202	0.301931197304822	0.377566477414425	0.0122079709578279	0.00196697943607117	0.422813469389407	0.445195500466305	0.0199778587734389	0.384091861119671	-0.131374021019675	-0.167530444401236	-0.453255081333333	ENSG00000154957	ZNF18
11923	MAP2K4	22.8241561878901	-4.58887432063483	-7.40872847320152	-9.16741397798458	3.08274006905636e-68	6.48957317649681e-06	1.22671152862232e-12	7.00568546123568e-18	4.84556408405553e-66	5.19570609203518e-05	1.13970231525321e-11	5.97208516020335e-17	1.2915580654265	-0.435577045872435	-0.998987030748144	-1.13789890728268	ENSG00000065559	MAP2K4
11924	MYOCD	-3.80212937419525	-1.48990736913657	11.792172391759	-1.65300547955069	0.00017287477240616	0.137269201214287	9.46022916343152e-27	0.0993459088735371	0.00028520541867243	0.230663769554367	3.84499657080473e-25	0.135594930027287	-0.334643140579996	-0.141380167531796	1.39100522636013	-0.223655380611008	ENSG00000141052	MYOCD
11925	ARHGAP44	15.0334940656994	-2.25797608604022	-4.92107446680748	-11.2922695613247	1.04306195875223e-38	0.0246450397141138	1.40245804577634e-06	5.51007070848548e-25	1.72211429931611e-37	0.059354626603535	5.01589592225187e-06	8.91566483125109e-24	1.21506738889494	-0.251883983108703	-0.794960572229461	-1.52484413303277	ENSG00000006740	ARHGAP44
11926	ELAC2	5.83536356156611	-5.38043795660193	-1.5093570316112	0.444347606701127	1.35625129676047e-08	1.47107618210522e-07	0.132229491066337	0.657102497804984	3.11398047030829e-08	1.78710232721993e-06	0.1783871365863	0.707739117738684	0.290328054675388	-0.285651638909454	-0.12456064946551	0.0351798830684869	ENSG00000006744	ELAC2
11927	COX10-AS1	1.28681549595818	0.256058803526353	-1.17789910224596	-1.17981610710306	0.199122818922781	0.798075914822034	0.239743294337747	0.238981367071885	0.230155916761951	0.862021171787236	0.299976095035225	0.29554182549577	0.142116649945436	0.0299752658195922	-0.205228347420299	-0.196686841398856	ENSG00000236088	COX10-AS1
11928	COX10	5.53301662185407	-2.27568366214939	-3.87021265988059	-1.12620823489218	6.72398418028111e-08	0.023549687589598	0.00013268636327118	0.260951757636507	1.47355601526604e-07	0.0572265953037022	0.0003401965279343	0.319658121243161	0.635184242316475	-0.287156554770834	-0.717302791770566	-0.204091722768233	ENSG00000006695	COX10
11929	PMP22	-15.3960093674271	3.53139162200059	1.90422135603107	13.5223929436356	4.40250869805241e-40	0.000476413509757	0.0578100667686962	4.81218053840579e-33	7.95032168637742e-39	0.00219392337946096	0.0854612541751436	2.16113204121291e-31	-1.62462110904881	0.513480447290397	0.418777193376758	2.26849793675974	ENSG00000109099	PMP22
