## Supplementary Table 5 for "An integrated single-nucleus and spatial transcriptomics atlas reveals the molecular landscape of the human hippocampus" (part 5 of 6)

	...1	t_stat_Neuron	t_stat_Neuropil	t_stat_Vasc_CSF	t_stat_WM	p_value_Neuron	p_value_Neuropil	p_value_Vasc_CSF	p_value_WM	fdr_Neuron	fdr_Neuropil	fdr_Vasc_CSF	fdr_WM	logFC_Neuron	logFC_Neuropil	logFC_Vasc_CSF	logFC_WM	ensembl	gene
11930	TEKT3	-5.32987621156596	2.18429887763507	3.82278041952087	1.02832579677043	1.90051647076079e-07	0.0296921187830308	0.00015958725640377	0.304601308299459	4.01585126414256e-07	0.0689028920960841	0.00040312923870838	0.365597518547988	-0.638058531169733	0.286665834445494	0.736826771448835	0.193760127899857	ENSG00000125409	TEKT3
11931	CDRT4	2.37289023101463	-3.58981944384234	0.984543560979271	0.533697914044226	0.0182618904542553	0.00038475358369913	0.325618666614304	0.593934458963035	0.0242484406997111	0.00182529849193148	0.391311432401836	0.649139095066453	0.248656726726001	-0.393226727573643	0.163922143132879	0.0851147568032121	ENSG00000239704	CDRT4
11932	TRIM16	4.1928850515638	-2.44467790739456	-3.03370833836285	0.163948239853577	3.60208136906084e-05	0.0150569358382093	0.00262070872756214	0.869879133791385	6.32973550182675e-05	0.0397492784321809	0.00526122732169518	0.892653266066384	0.505510510911976	-0.317277989136416	-0.584263840568829	0.0306584537990566	ENSG00000221926	TRIM16
11933	ZNF286A	3.32602969203145	0.114956236459111	-4.23532790603832	-1.15650574287198	0.00098725979126118	0.90855451881783	3.01468930602835e-05	0.24836816479488	0.00150497276839063	0.939854530110124	8.62844185619858e-05	0.305824397322169	0.322941672979243	0.0120116352070663	-0.641725866936438	-0.17208340525794	ENSG00000187607	ZNF286A
11934	TBC1D26	5.12926517199699	-1.06064837732385	-3.19035535743885	-2.95550551616857	5.14836072857876e-07	0.289678546817928	0.00156696854824171	0.00336188692381069	1.05179507510646e-06	0.409264269942526	0.00328939540980039	0.00605123932862583	0.733364272418201	-0.166682472496922	-0.737109586685394	-0.654910277388115	ENSG00000214946	TBC1D26
11935	AC015922.3	0.678543761655571	0.127048321451673	2.67030525079429	-3.81721190390352	0.497935388886074	0.898984837788188	0.00797929042800298	0.00016307731642998	0.53715388043099	0.933088231338135	0.014412627071163	0.00035860713523019	0.0797359721064576	0.0157947199454711	0.489543274135605	-0.66185892105086	ENSG00000276855	AC015922.3
11936	ADORA2B	0.519451921556803	5.54948045951053	-2.76866144837838	-6.05112320999504	0.603817910230432	6.17077749803093e-08	0.00596872108744042	4.15952429325709e-09	0.639214561830086	8.11089019262469e-07	0.0110773682228728	1.58558060414086e-08	0.0757172009884675	0.815709792742399	-0.628778081316284	-1.25871714400699	ENSG00000170425	ADORA2B
11937	ZSWIM7	-4.07664619299481	3.79765039573629	-3.26953050501101	3.8485970925112	5.81797528992947e-05	0.0001758694691767	0.00119884927197495	0.00014437668201447	0.0001003584449788	0.00092872584957077	0.00257309101093802	0.00032012479059272	-0.211494714895922	0.2093579846644	-0.270451833297408	0.302453736696219	ENSG00000214941	ZSWIM7
11938	TTC19	17.0770951188284	-2.90200728534485	-8.109134267851	-8.06174296817227	1.69539791305726e-46	0.00397445939386605	1.20881472249363e-14	1.66827139696712e-14	4.68027051124264e-45	0.0131803170082051	1.47782396708666e-13	1.05449538772595e-13	0.845705805755986	-0.20922795195047	-0.802610383681739	-0.763979649054284	ENSG00000011295	TTC19
11939	NCOR1	-3.48692808157896	0.894810020812823	2.38449316866229	1.61758623771471	0.00055951470634521	0.3715855387841	0.0177057856794244	0.106772672520298	0.00087669255788238	0.493823107534318	0.029626322246997	0.144807734416505	-0.153546445970417	0.042524460141221	0.167744685611806	0.10930242218722	ENSG00000141027	NCOR1
11940	PIGL	3.94974687028032	-2.21370785161054	-1.90459368269825	-0.86705912521785	9.6983941147017e-05	0.0275793645026597	0.0577614235397084	0.386582784376504	0.00016394159431377	0.0648302351287913	0.0853975398988068	0.449360187936588	0.414393879770343	-0.249714821526474	-0.321103209538656	-0.140516576091264	ENSG00000108474	PIGL
11941	CENPV	5.85297230383687	-0.339010053326925	-9.69807211056688	0.235046951688957	1.23307367109989e-08	0.7348325627615	1.37580019048277e-19	0.814328062847613	2.83835427818629e-08	0.814694169913499	3.0669791800574e-18	0.845431967627714	0.455464178688133	-0.0294050405923448	-1.09880133347715	0.0290949764801463	ENSG00000166582	CENPV
11942	UBB	1.75302294860039	4.90264209583624	-5.97251666725749	-4.05526043247602	0.0805907830868267	1.53059619060093e-06	6.41801153171622e-09	6.34620459024934e-05	0.098674224836617	1.46716264592512e-05	3.37762383445701e-08	0.00014775836685036	0.0539711070250559	0.155387650218002	-0.277702096945165	-0.18522040491098	ENSG00000170315	UBB
11943	TRPV2	5.70077098746205	-0.929922807923425	-1.42095001587212	-5.79158546662524	2.7880962334808e-08	0.353137392215042	0.156339733138518	1.71610603136572e-08	6.26701216701272e-08	0.474822467549397	0.206398461541458	6.11918919147166e-08	0.729395761107109	-0.132043111232905	-0.300376685234187	-1.11628203139202	ENSG00000187688	TRPV2
11944	SNHG29	-14.651961073495	7.15165206240648	4.25754700605784	3.60601472235676	2.88266287566848e-37	6.24406718372182e-12	2.74523208894665e-05	0.0003624425010408	4.35338617027424e-36	1.69337343130371e-10	7.91013002209767e-05	0.00075548907794756	-0.599915250897504	0.374000152819424	0.348520117590596	0.284485065147982	ENSG00000175061	SNHG29
11945	LRRC75A	0.411147047727491	2.26217970913996	-0.458728213325657	-3.44945621980248	0.681250018300875	0.0243810744538084	0.646751870965087	0.00063981211988941	0.712325229561952	0.0588108473044887	0.70347167210466	0.00128916493064441	0.0283749997087263	0.163884245427515	-0.0499635609934259	-0.352762039120901	ENSG00000181350	LRRC75A
11946	ZNF287	3.59248866814175	-3.16112656511391	-1.07065742518691	0.154633901252012	0.0003810170988718	0.00172757290756519	0.285159142766648	0.8772109497592	0.00060789097783751	0.00655295076782424	0.348507730496465	0.89862056727344	0.377623275212285	-0.352921279582149	-0.180813884014341	0.0250324160100004	ENSG00000141040	ZNF287
11947	CCDC144A	-5.33972045347356	4.02616768286391	-0.864487993746698	2.97380427896761	1.80843794664223e-07	7.13971083764953e-05	0.387990535509494	0.00317305760368746	3.83127191996657e-07	0.00042365217928795	0.455747353979157	0.00573144691923096	-0.735479998528317	0.597187245543743	-0.195968475251531	0.636803451186491	ENSG00000170160	CCDC144A
11948	AC104024.2	6.32809317242778	-0.508618646738807	-2.47292876801407	-6.2815478568642	8.72152309414424e-10	0.611382719221434	0.013938883930818	1.1374539066329e-09	2.19233586393926e-09	0.713843660038427	0.0238863686806453	4.59515866188649e-09	0.995873100100931	-0.0898848286044136	-0.645731785568378	-1.49258668601751	ENSG00000260328	AC104024.2
11949	MPRIP	2.5045080891483	-0.745075374624538	-2.47111470355391	-0.317658528753512	0.0127776057654904	0.456792819887742	0.0140083827819431	0.750958640318717	0.0173354094778593	0.5767570981599	0.0239867861686362	0.789500880116674	0.0837275775886291	-0.026706608146615	-0.131006623399395	-0.0162371177513242	ENSG00000133030	MPRIP
11950	PLD6	8.19721193989853	-3.62355988174803	-2.02417654225246	-4.3421686865848	6.65594561836506e-15	0.00033965262245284	0.0438121518702375	1.91518331330112e-05	2.35048570163446e-14	0.00163858722087807	0.0667011649939848	4.7868706406118e-05	0.778024717393185	-0.393001613932685	-0.332141930819664	-0.666191929883092	ENSG00000179598	PLD6
11951	FLCN	-0.00254538942656298	-0.749324819378522	-0.232338616842219	1.29858072632246	0.997970719529408	0.454231860361518	0.816428841673763	0.195056660524326	0.998100309286521	0.574395352057634	0.850955401389989	0.24711347962141	-0.00022980164489576	-0.0714765188844197	-0.0330837605076643	0.176444468365137	ENSG00000154803	FLCN
11952	COPS3	12.065312366269	-3.32739753466575	-5.88540529524913	-5.18934414486722	1.01115243110376e-27	0.00098254204850478	1.03324078364048e-08	3.83067055901998e-07	8.28059120080929e-27	0.00406092774756312	5.27021226198608e-08	1.1768577840276e-06	0.557772023213662	-0.194124790640672	-0.494337150969523	-0.421555758646747	ENSG00000141030	COPS3
11953	NT5M	2.90775788422026	0.302282006901704	-4.35560580563977	-0.714042446594968	0.00390417092492077	0.762640581686912	1.80754124293386e-05	0.475740236659661	0.00561425027328972	0.835422807588195	5.38660578567483e-05	0.537793511019623	0.274713604423534	0.0306048696108875	-0.638544457519261	-0.103098771111732	ENSG00000205309	NT5M
11954	MED9	6.75086063814528	-2.59298121704469	-2.48486123348436	-3.55589843800913	7.28846533772426e-11	0.00996768670196708	0.0134893125638465	0.00043571780140881	1.9800973555962e-10	0.0283183780813539	0.0231856026259197	0.0008985002694647	0.471939860449513	-0.203231787474282	-0.290758949928185	-0.393996885254262	ENSG00000141026	MED9
11955	RASD1	11.5061689454272	-3.99688573400012	-2.71392987925588	-6.85549540511877	9.82414232036998e-26	8.03294600421505e-05	0.00702233088035892	3.87158911361533e-11	6.99635174771055e-25	0.00046782419753848	0.0128516080409943	1.80011949007336e-10	0.828871074956618	-0.354936402482696	-0.364343313146877	-0.830010342834512	ENSG00000108551	RASD1
11956	PEMT	2.76438148138801	-1.56350139193705	-1.29489647074686	-0.650662211714686	0.00604597515134092	0.118958855786863	0.196322744730462	0.515748337639287	0.00851222020210726	0.206425843701795	0.251740244720556	0.57609720661481	0.12143248990694	-0.0734079305318855	-0.090815780221931	-0.0437050086109999	ENSG00000133027	PEMT
11957	RAI1	12.265263468377	-5.19544785960604	-1.96189660251827	-6.60690136257895	1.93218048741637e-28	3.71700143079426e-07	0.05067200847307	1.7177544014287e-10	1.64802371141538e-27	4.14303111721814e-06	0.0759439208522252	7.51712749988854e-10	0.723544613745367	-0.379230161862957	-0.221373738607844	-0.671646856083982	ENSG00000108557	RAI1
11958	SREBF1	-20.0985272608614	7.31891389750976	1.39173899495901	10.4442876469914	5.00617524746644e-58	2.17691942597012e-12	0.165002544079914	4.56610641210166e-22	3.09699291212743e-56	6.2679003434848e-11	0.216388488762728	5.63592172852676e-21	-1.22541393094931	0.661892330889899	0.202729743786072	1.25518988119209	ENSG00000072310	SREBF1
11959	TOM1L2	6.61038304615503	-0.737265753172857	-12.3302666040191	1.41645342041026	1.68395727638633e-10	0.461520539255874	1.11385078481531e-28	0.157650644166879	4.45928792942324e-10	0.581439632509813	5.24702063892814e-27	0.204777006724564	0.24746254904656	-0.0312537648924641	-0.639018391986689	0.0854031901678466	ENSG00000175662	TOM1L2
11960	DRC3	-3.63417235322635	-2.20506687752196	10.5320917546372	-0.149997198337465	0.00032655129173961	0.0281861847907477	2.29471874786638e-22	0.880864738590366	0.00052468927693303	0.0660450244168965	6.58246696315338e-21	0.901524180004385	-0.568977503966209	-0.369728158579755	2.27707240865281	-0.0361762811944003	ENSG00000171962	DRC3
11961	ATPAF2	-2.87615060236253	0.117388917465834	1.6718147648357	2.54715587608764	0.00430575518106871	0.906628176445478	0.0955732392634609	0.0113452379276753	0.00616411271460802	0.938492065719115	0.133715729120286	0.0186891289742177	-0.244037959211119	0.0106740332892054	0.225730788124482	0.327096116011307	ENSG00000171953	ATPAF2
11962	GID4	2.98481118483932	0.529298141131774	-5.645241155646	-0.0513861758459022	0.00306432921702253	0.596978911381522	3.73676009459327e-08	0.959051020342312	0.00445394671249434	0.701998971120132	1.73690562755325e-07	0.96696046062004	0.291665820831361	0.0554477569191596	-0.84020397185613	-0.00768557182736253	ENSG00000141034	GID4
11963	DRG2	8.12532810248106	-6.41898751210179	-1.05938614680263	-1.50172141965835	1.08595661030766e-14	5.16182906782581e-10	0.290251437535951	0.134190806110206	3.78206548161412e-14	1.03263396052972e-08	0.354085146416709	0.177599035769534	0.486616176141086	-0.420998076112688	-0.110140970106171	-0.149061088014106	ENSG00000108591	DRG2
11964	MYO15A	6.54390373054463	-3.68737831826193	-2.36990705154811	-1.86345978520461	2.49201022728876e-10	0.00026761087718058	0.0184065639338879	0.0633465825240417	6.51730484569712e-10	0.00133019617686017	0.0306822541756963	0.0901589907789281	0.780456875825572	-0.485524010473428	-0.471298706507902	-0.355816394777391	ENSG00000091536	MYO15A
11965	ALKBH5	-0.721296147657652	2.04043049083579	-2.62671742510356	0.677069318368625	0.471273307587531	0.0421577763332112	0.00905107791095433	0.498868813035496	0.510944118107991	0.0908376537469275	0.0161518540477688	0.559529284694829	-0.025798862469261	0.0770379416708783	-0.147341428301039	0.0366515165029817	ENSG00000091542	ALKBH5
11966	LLGL1	-11.0631737345816	2.88549593417746	1.14876525145916	10.4205736803751	3.47513711289425e-24	0.00418313196710033	0.251541346716704	5.49165771027843e-22	2.22674759097434e-23	0.0137744687518626	0.31283246446182	6.74589277265782e-21	-1.26782239812853	0.4076178707875	0.244760436530107	1.83132854823171	ENSG00000131899	LLGL1
11967	FLII	-0.375237209465917	-4.08356871934343	3.38602226557256	3.11111171683168	0.707741771962856	5.65528518892287e-05	0.00080079215786826	0.00203792352623855	0.737322754992279	0.00034514268244916	0.00177717942656718	0.0037945333008798	-0.0238026576252888	-0.267093140136893	0.333040999257808	0.2934855524574	ENSG00000177731	FLII
11968	MIEF2	6.00407332794239	-1.48928616253583	-1.36406475112684	-5.385846645302	5.39928613423791e-09	0.137432568448477	0.173540020233061	1.43115202903725e-07	1.27640582584102e-08	0.230837562357469	0.226083429606738	4.61588481057158e-07	0.508683913227127	-0.140509640215352	-0.192069061407854	-0.69578342448783	ENSG00000177427	MIEF2
11969	TOP3A	3.62640169971623	-1.77416390553256	-1.44031876230777	-1.46873519834453	0.00033611460244286	0.0770212991549979	0.150789762261273	0.142922452516199	0.00053977370058694	0.146343881134663	0.199842166211189	0.187847906020437	0.349652806000719	-0.183759326272446	-0.222895736117631	-0.217440206312093	ENSG00000177302	TOP3A
11970	SMCR8	6.76762589403478	-3.59662568013416	-3.57735885386434	-1.14401266953781	6.58978300726242e-11	0.00037522575901058	0.00040275880968451	0.253504311189704	1.7959840312079e-10	0.00178835940340315	0.00094445070853709	0.311600734883994	0.626333168182011	-0.36951303978893	-0.5483183450202	-0.170847654430726	ENSG00000176994	SMCR8
11971	SHMT1	-4.39958377159511	1.28296545240054	2.23388694674732	2.51713796267	1.49537933846488e-05	0.200466216729028	0.0262058358928807	0.0123373273003322	2.71317118135607e-05	0.30860374608454	0.0420845179414027	0.0201694600456076	-0.502636385546488	0.159317673006844	0.411543342014483	0.442768179335087	ENSG00000176974	SHMT1
11972	FAM106A	6.55228861183574	-4.82281634917012	-6.03714209578598	2.8847115938546	2.37218290284338e-10	2.2262319567669e-06	4.49285280077342e-09	0.00419327246481442	6.21341700993019e-10	2.03518558231676e-05	2.43689804729274e-08	0.00743304592036839	0.48014872388166	-0.384761568053973	-0.704582197943052	0.336037901518193	ENSG00000273018	FAM106A
11973	TRIM16L	-1.56905254841173	0.452961426576171	-2.83818569855236	4.53613897244597	0.117660227429515	0.650894594847903	0.00483738701795809	8.21128714013282e-06	0.140597171928031	0.746788346420162	0.00916996180465499	2.14493245898942e-05	-0.19253919658517	0.0589740350614119	-0.544282573499562	0.816403783984169	ENSG00000108448	TRIM16L
11974	TVP23B	-1.28518359547117	-1.36680659064747	2.84441014520452	1.19559428645451	0.199691623806485	0.172680142827203	0.00474627406150138	0.232772137029964	0.230692198373713	0.275415709267988	0.00901833053452167	0.288767173939725	-0.167197507533337	-0.187905268629972	0.57749395496306	0.234752215406519	ENSG00000171928	TVP23B
11975	PRPSAP2	1.56485337268113	-2.45186252776613	-3.95645946650114	5.00679899153946	0.118641910030627	0.0147653901062063	9.44088843120818e-05	9.31953629705684e-07	0.141693284393843	0.0391204109384249	0.00024855143632598	2.72872338186397e-06	0.0848731144354301	-0.140017756757428	-0.332008144999633	0.396042854082314	ENSG00000141127	PRPSAP2
11976	GRAP	-5.14925971104167	1.69887838821432	4.39385996237816	0.96403365238135	4.66779276910521e-07	0.0903492296004333	1.53246581067898e-05	0.335783300883706	9.5691615404973e-07	0.165876953690583	4.61825224633177e-05	0.397877382062508	-0.600503155710628	0.217245076734704	0.816810900225889	0.176492814257401	ENSG00000154016	GRAP
11977	AC007952.4	-6.92499373040997	3.85405138677521	5.47967023527537	-0.659229672818878	2.53732497988533e-11	0.00014134277918111	8.8529114277987e-08	0.510239539027283	7.12319190635203e-11	0.00076825835233092	3.87195478801281e-07	0.570579300121689	-0.879341428116663	0.54314815142455	1.12575034620209	-0.135651540286286	ENSG00000262202	AC007952.4
11978	EPN2	-2.23057365268009	0.693324415401949	-8.88791150316855	12.0512010354569	0.026427849848984	0.488627106478708	5.27282082574076e-17	1.12978118085023e-27	0.0344033295929814	0.605886939375257	8.84777037033885e-16	2.53690223175173e-26	-0.134978277968303	0.0447298032974037	-0.763909594394903	0.915469091298036	ENSG00000072134	EPN2
11979	B9D1	5.83964112359358	-2.2197943019592	2.39850452961079	-8.2768939267535	1.32526774233243e-08	0.0271587643766303	0.0170548559539916	3.85038186351463e-15	3.04420284862641e-08	0.0640271818882175	0.0286460583486302	2.5900123242611e-14	0.482256843741966	-0.20269203205473	0.326243707390389	-0.983445006193059	ENSG00000108641	B9D1
11980	MAPK7	1.29586281735184	-2.40193413891112	3.53795415248395	-1.88135688353685	0.195990913684643	0.0168990748411022	0.00046514831674276	0.0608638853993219	0.226825246761701	0.0437207505630398	0.00107849094685459	0.0869387324453963	0.146891293966334	-0.285972853582482	0.621646145940847	-0.320812450673978	ENSG00000166484	MAPK7
11981	MFAP4	-8.36278422557778	-0.365303172058104	20.1829725344882	-0.765883220341904	2.13384809620928e-15	0.715135182546011	2.29886395359829e-58	0.444330746413359	7.7890512023715e-15	0.798835558516226	1.94412750064411e-55	0.506810130896067	-1.51562454940674	-0.0774773691557144	4.19393207709568	-0.23167603873883	ENSG00000166482	MFAP4
11982	RNF112	14.6125905077797	-2.75771828921889	-6.89558349393598	-7.52455651546294	4.05691128261093e-37	0.00616733895576849	3.03160779300602e-11	5.8275870856434e-13	6.06136386007166e-36	0.0190079410313441	2.28244801776465e-10	3.19687149099896e-12	1.24417720132101	-0.318986700499992	-1.12105236364369	-1.15584872272363	ENSG00000128482	RNF112
11983	SLC47A1	1.35949496988009	1.0286307697093	0.213415211718583	-3.80126328641924	0.17498211558922	0.304458199178717	0.831143870898126	0.00017343613681693	0.204028802402267	0.425231127042249	0.863543580641964	0.00037970583449801	0.244167597510086	0.195509062735776	0.0605986255479233	-1.00962261380442	ENSG00000142494	SLC47A1
11984	ALDH3A2	-1.71047012776487	-0.494873692602968	3.73995287565965	-0.228377524408711	0.0881837670372861	0.621041179317926	0.00021932311120435	0.819503902164228	0.107382035370937	0.722220285936045	0.00054003408008182	0.850133888405803	-0.110474350221822	-0.0339712799084425	0.374727397543032	-0.0223740579098085	ENSG00000072210	ALDH3A2
11985	SLC47A2	-8.39617698582293	-1.36301359617261	16.2933251276041	1.95190786231721	1.69355236327522e-15	0.17387121847498	1.64136648188428e-43	0.051852684077378	6.24102406791664e-15	0.276685149730227	3.16045116086818e-41	0.0751541913368395	-1.62142534348804	-0.307397520660703	4.03147218203794	0.626350326199196	ENSG00000180638	SLC47A2
11986	ALDH3A1	-2.8689446272793	-2.55409011126256	12.3080602969297	-1.77474204593196	0.00440242556454173	0.0111264652124587	1.33972209942064e-28	0.0769254889834396	0.00629490052874787	0.0310774379207097	6.25366036953804e-27	0.107489135731214	-0.365288863480844	-0.344704832691469	2.0508303247792	-0.343691021237277	ENSG00000108602	ALDH3A1
11987	ULK2	-4.87126301010126	0.028363207749708	-2.31697696071404	10.8498802014951	1.77486311743821e-06	0.977390788847711	0.0211585736994163	1.88766350912987e-23	3.47660115221493e-06	0.986147970924753	0.0347284676894842	2.66997211438921e-22	-0.244731207299964	0.00156613176180292	-0.189218290061472	0.727116038517446	ENSG00000083290	ULK2
11988	AC015726.1	5.20189220351838	2.19905874844549	-7.20134482596821	-4.39637704189786	3.60139667331236e-07	0.0286148951211803	4.56935523518029e-12	1.51605529353648e-05	7.4504316889207e-07	0.0669172376570002	3.88231373649847e-11	3.83343987879776e-05	0.635449313453965	0.293870435494876	-1.33857059558104	-0.819768006046904	ENSG00000270091	AC015726.1
11989	AKAP10	7.77925061603873	-5.64276740213484	-2.49628184627647	-0.685873102480212	1.1037635863274e-13	3.78722710298131e-08	0.013071132277263	0.493307686706135	3.61214665047531e-13	5.30349511766583e-07	0.0225296768041803	0.5541796678837	0.456437728773116	-0.364848845453002	-0.250358757820183	-0.0664013362575292	ENSG00000108599	AKAP10
11990	SPECC1	-12.4363976115678	4.70024417506508	1.31539441009248	8.37514322734782	4.65331901166713e-29	3.92011852556777e-06	0.189352682546559	1.95577881560072e-15	4.11715830302817e-28	3.33437359292357e-05	0.243817497446059	1.35219106263526e-14	-0.614004083257058	0.290726498003242	0.125283849764433	0.69059731449079	ENSG00000128487	SPECC1
11991	CDRT15L2	4.66114059619044	-0.439583027572713	-2.80224742552793	-3.59619118941742	4.68508551377001e-06	0.660546591561079	0.00539525514713562	0.00037582409185932	8.86706686989965e-06	0.754354617422269	0.0101302425995218	0.00078221785042574	0.723064488071072	-0.0745461446421727	-0.700161237022599	-0.853018741564137	ENSG00000214819	CDRT15L2
11992	CCDC144NL-AS1	6.1658053521131	-2.48701904377397	-2.23577362964833	-3.19100375874212	2.1926105512189e-09	0.0134096702519839	0.0260805380750788	0.00156363599359493	5.35091459616221e-09	0.0361945962084389	0.0419007726854938	0.00296701759612421	0.673919137763718	-0.3015594746211	-0.405110832475976	-0.548728248682607	ENSG00000233098	CCDC144NL-AS1
11993	USP22	20.7861067047297	-5.03179566745408	-5.8554044816219	-8.97654502986894	1.25931922572503e-60	8.26365724986614e-07	1.21589775128993e-08	2.79395154175996e-17	9.50909478091584e-59	8.491886342691e-06	6.12281430561298e-08	2.26277757882599e-16	0.746513164969979	-0.284960480845076	-0.488174984508138	-0.671748495003387	ENSG00000124422	USP22
11994	LINC01563	-5.34837446804494	4.99734437478356	-1.69759556577356	2.49792722195454	1.73108323683621e-07	9.75237866848784e-07	0.0905910429434497	0.0130120768854878	3.67092596093405e-07	9.82509097510704e-06	0.127754685114062	0.0211767598884368	-0.558873921123874	0.555104767747615	-0.291054164083693	0.407591088480555	ENSG00000236819	LINC01563
11995	DHRS7B	0.975632633757833	-1.33502477294485	1.85500488547049	-1.33769863838812	0.330010535107963	0.182851557618187	0.0645479532319556	0.181978935604495	0.367675559294305	0.287090550764505	0.0943624059585313	0.232303267096349	0.0821720044751738	-0.118763323595083	0.245488456173149	-0.169810815489779	ENSG00000109016	DHRS7B
11996	TMEM11	1.26282265506066	-1.00165054064864	-1.50778882542974	0.967451370616122	0.20760606811935	0.317296607916879	0.132630383067993	0.334075446237503	0.239082227370699	0.43847106381552	0.178837396776905	0.396127948105803	0.0998683188668663	-0.0838691499115907	-0.187928322849949	0.115602159069816	ENSG00000178307	TMEM11
11997	NATD1	-1.10381434144407	1.08243560314672	-0.557935701710009	0.653690779915076	0.270533454850777	0.279903490069335	0.577292329870434	0.513797458777893	0.306058852711617	0.398763397801054	0.639480155999149	0.5740578846025	-0.138408929572161	0.143493952943754	-0.110470739753813	0.123825249073989	ENSG00000274180	NATD1
11998	MAP2K3	0.634425826232772	-2.48964095677808	3.24555280123145	-0.491157637228903	0.526272879554508	0.0133131387901486	0.00130084222443122	0.623663804736575	0.56508486244651	0.0359781736707805	0.00277153162173423	0.677545472047549	0.0712908958116778	-0.293042086453096	0.565912887484964	-0.0832971304517511	ENSG00000034152	MAP2K3
11999	KCNJ12	3.67496472949477	-2.51582413365217	2.80836419204233	-4.68319898979587	0.00028040724502039	0.012382491029824	0.00529636299596368	4.23705780602983e-06	0.00045376543778696	0.0338923372213789	0.00996034374189043	1.1422407848107e-05	0.50809252981125	-0.371841907450406	0.617572642017737	-0.964322523195092	ENSG00000184185	KCNJ12
12000	LINC02693	11.277207302447	-1.3059036936134	-4.32452414159809	-9.61911281595802	6.24844361774185e-25	0.192557242447697	2.06525299194428e-05	2.49212014287528e-19	4.22524255872237e-24	0.298477151482067	6.09447453791373e-05	2.41549867814534e-18	0.892855187397009	-0.129561975665154	-0.623132584269783	-1.19793579555656	ENSG00000212719	LINC02693
12001	MTRNR2L1	-8.44610650179339	13.9925277183737	-1.97140617012716	-2.28852271095364	1.19752023652191e-15	8.5542440708854e-35	0.0495694497226347	0.0227822329620458	4.4471074550105e-15	2.53403030130613e-32	0.074450838877483	0.0354625623026833	-0.850484547013877	1.2930125688581	-0.345166026558617	-0.382566413777567	ENSG00000256618	MTRNR2L1
12002	WSB1	-7.68801256714918	-2.15071224070641	3.01946332187301	13.7317439060042	2.01237268999362e-13	0.0322747211754143	0.00274337783888614	8.02636644127381e-34	6.48506044281626e-13	0.0736314877052847	0.00547822040837465	4.13505513917665e-32	-0.492016310148896	-0.157787403436285	0.32809431109462	1.14109227269114	ENSG00000109046	WSB1
12003	KSR1	0.350809016076521	0.0155924801406069	-3.63392207559699	2.89359854816081	0.725970936653557	0.987569573680209	0.00032680606970315	0.00407949715683133	0.754375088249554	0.99209605237984	0.00078169576051357	0.00724136600643348	0.0230939399337332	0.00108644032194847	-0.369871299605111	0.283833954656937	ENSG00000141068	KSR1
12004	LGALS9	-11.6706535915201	2.76424829490976	7.08821586006159	4.63267619303484	2.57777887256658e-26	0.00604821675184606	9.26334129559337e-12	5.32848217192989e-06	1.90355252890775e-25	0.0186894144123243	7.51013206933265e-11	1.42277586022548e-05	-1.3156839383385	0.390665542340439	1.40274994003989	0.914679765721121	ENSG00000168961	LGALS9
12005	LYRM9	13.3324028634092	-2.12491490873435	-6.81263339543947	-7.53419693105829	2.44869700069283e-32	0.0343875816602179	5.0160439593606e-11	5.47522987587458e-13	2.65258288316964e-31	0.0774990940591071	3.6741389039463e-10	3.01431168720415e-12	0.805816932884417	-0.169318144328108	-0.7604952031708	-0.793053639775588	ENSG00000232859	LYRM9
12006	NLK	10.085159854879	-5.2001546739683	-6.1958857281553	-0.472479255194842	7.33839413603054e-21	3.63149567029827e-07	1.84871097028358e-09	0.636918451463954	3.78822464046295e-20	4.05653076905544e-06	1.06219857464559e-08	0.689668310044701	0.57013494106693	-0.343969291854258	-0.601280208373096	-0.0464833313608619	ENSG00000087095	NLK
12007	TMEM97	5.64324499978576	0.222568435077598	-4.29196436575076	-4.58097763755989	3.77909792908566e-08	0.824018536828299	2.37276674687729e-05	6.72312366059518e-06	8.41110020223024e-08	0.881348530850098	6.91843629924242e-05	1.77219566284064e-05	0.51674693094852	0.0226333900431991	-0.632472338142425	-0.643353039919237	ENSG00000109084	TMEM97
12008	IFT20	-1.87370497950056	-2.75280770600063	5.4007806080308	1.76034586132143	0.0619157757755756	0.00625831331211812	1.32605936579226e-07	0.0793390191586693	0.0769215751308143	0.0192382874196503	5.65051686602047e-07	0.110500746032563	-0.124921494544632	-0.192956130043987	0.546366857375927	0.177307787894857	ENSG00000109083	IFT20
12009	TNFAIP1	4.15817948363988	-2.59375247100787	-1.43933409212578	-1.06374327141953	4.16115023360546e-05	0.00994584187822718	0.151068222302636	0.288276039333117	7.26986029244171e-05	0.0282615289231159	0.200176765277402	0.349021780231654	0.247293477146091	-0.165985228196752	-0.138424579130571	-0.0979888424090123	ENSG00000109079	TNFAIP1
12010	POLDIP2	9.35568100179294	-3.33490429493829	-3.90317866517088	-4.22960166374358	1.76665670323431e-18	0.00095730270781123	0.00011658358353612	3.08848976975704e-05	7.86181459832624e-18	0.00397046066535387	0.00030187485641124	7.49686360121926e-05	0.414651650584768	-0.174276067486633	-0.302356980420638	-0.311971794102837	ENSG00000004142	POLDIP2
12011	TMEM199	3.14487707963408	-2.34288597300751	-1.36203408990734	-0.0496771687678468	0.00182333990650628	0.0197697585600791	0.174179304218302	0.960411763126323	0.00270898224535327	0.0497278512180696	0.226743683104768	0.967825644328005	0.186782573591879	-0.148320452609247	-0.129374201241842	-0.00452624797840311	ENSG00000244045	TMEM199
12012	SARM1	2.99595804497306	-0.63554659554073	-2.6700519410616	-1.02210219048231	0.00295758720188018	0.525542654600732	0.0079851741480876	0.307532503833789	0.00430651982774953	0.639653844142673	0.0144167396363269	0.368312135675298	0.222027199977879	-0.0505117112705411	-0.313150217047984	-0.115791911329419	ENSG00000004139	SARM1
12013	SLC46A1	-1.92326576255263	-0.88479645997139	1.25908389695238	2.98633392863097	0.0553663686200608	0.376954797940956	0.208950443704215	0.00304941851759254	0.0692111272814522	0.499107074736332	0.265940067323782	0.00552106756523219	-0.201483404736918	-0.0984650132547006	0.208721275694021	0.468172560788758	ENSG00000076351	SLC46A1
12014	UNC119	10.0468865543157	-0.629498344718557	-1.28056524782633	-14.1763821667245	9.83510611241037e-21	0.52948827842605	0.20130688578339	1.75237467023535e-35	5.04327478547168e-20	0.643189107101743	0.257295989761644	1.16776907838111e-33	0.738164238768508	-0.0563132251351135	-0.170527597416606	-1.40941754811438	ENSG00000109103	UNC119
12015	PIGS	5.62771694414016	-0.605571404163386	-3.36534230969089	-4.1588748398441	4.10078155978106e-08	0.545244185445173	0.00086097118257755	4.14861909746466e-05	9.11258498945001e-08	0.656526337262366	0.0019003295739253	9.90299325308704e-05	0.286585198502728	-0.0342715577891161	-0.279216954847137	-0.326899478419108	ENSG00000087111	PIGS
12016	ALDOC	1.97267223469487	7.6150589075288	-8.54343450314108	-5.88381800982059	0.0494250720179688	3.23868523280485e-13	6.05243690556242e-16	1.04260731663127e-08	0.062165739312876	1.09794813220147e-11	8.93024311238348e-15	3.81208713633707e-08	0.134589344673214	0.507585346224414	-0.832631072526191	-0.578297150061826	ENSG00000109107	ALDOC
12017	SPAG5	5.8767382532002	-0.663179402703517	-3.71408097134198	-4.09265254932306	1.08400382589831e-08	0.507710381611733	0.0002419451918315	5.44908826295036e-05	2.50457401142006e-08	0.622821591012753	0.00059091861978318	0.00012822755209668	0.736548797695521	-0.0925831058200572	-0.757186279911819	-0.794756365301233	ENSG00000076382	SPAG5
12018	AC005726.3	2.25245162824421	1.30891974132344	-3.2679222623444	-2.17708387702012	0.0249960645495539	0.191534711733794	0.00120545085448335	0.0302312808883252	0.0326359873132165	0.297374650421111	0.00258581882223388	0.0459266920987214	0.316773892704696	0.195631916126056	-0.718199907771384	-0.462158070480827	ENSG00000264608	AC005726.3
12019	RSKR	4.31816313252191	-0.717932378995138	-5.35863100124488	-0.398617851398855	2.12276326924509e-05	0.473341740897904	1.64253875643169e-07	0.690450264070641	3.79779853652164e-05	0.592407879167315	6.86985256694916e-07	0.737105542154283	0.527451929405086	-0.0953832475375496	-1.01656387380711	-0.0756273896244847	ENSG00000167524	RSKR
12020	KIAA0100	5.26815118310799	0.272084974815954	-4.22478067292221	-4.17569351162272	2.59063262921112e-07	0.785738502811865	3.15126908128235e-05	3.8688795097795e-05	5.41834419828488e-07	0.852960951184917	8.98762246400172e-05	9.27278978818164e-05	0.301248121322994	0.0171919410205972	-0.387227867239155	-0.366249642455128	ENSG00000007202	KIAA0100
12021	SDF2	1.688083741157	-2.05948627158988	1.50285444379134	-1.04572719053354	0.0924052037794463	0.0402856732402093	0.133897966682882	0.296504787254405	0.11218551064144	0.0876745564555218	0.180309841663006	0.357327471668507	0.0885242025907975	-0.114125527952451	0.124631510433627	-0.0830755904563696	ENSG00000132581	SDF2
12022	SUPT6H	2.37074653059496	-2.45087426875761	-1.07907680634947	0.960781389333334	0.0183661852021664	0.0148051939739348	0.281395159266372	0.337413711401234	0.0243764188225203	0.039205640016244	0.344618463455175	0.399624850870722	0.117219780961135	-0.128293545448462	-0.0849219344496732	0.0723178816727937	ENSG00000109111	SUPT6H
12023	PROCA1	-3.56236507014164	0.557760918354055	3.01231729761999	1.63775075145592	0.00042556993397187	0.577411747277013	0.00280688027775142	0.102492139844346	0.00067547442173135	0.68534832447643	0.00559487367992792	0.139442369866997	-0.410730834002011	0.0693348436823892	0.550766604785845	0.289446256779832	ENSG00000167525	PROCA1
12024	RAB34	-13.5317742744149	6.12130110428167	7.28960308959354	1.48244597846936	4.4765986000946e-33	2.81324944813813e-09	2.61898054676986e-12	0.139241343649062	5.11554338544935e-32	4.88010073188285e-08	2.31323258844283e-11	0.18360500407209	-1.15398473161719	0.657887451961084	1.14301650843675	0.239926978906849	ENSG00000109113	RAB34
12025	RPL23A	-26.6124304095009	11.3033921925461	4.20329298095541	4.79152526390328	6.66272756508679e-82	5.0403181889784e-25	3.44801928134857e-05	2.57493324613006e-06	5.70181418958872e-79	6.47008844858528e-23	9.77605172278546e-05	7.13001469052443e-06	-1.09139985970431	0.74861680735683	0.480184651996398	0.519425420138566	ENSG00000198242	RPL23A
12026	TLCD1	-4.42954168192377	6.47843054255268	0.397426884678733	-2.60566431449148	1.3127993513885e-05	3.65365107413402e-10	0.69132711200124	0.00961382717865446	2.39232949352755e-05	7.48415440770751e-09	0.743867199864983	0.016017338945577	-0.569525032615179	0.852015889721841	0.0830657237504816	-0.515625448122852	ENSG00000160606	TLCD1
12027	TRAF4	-10.3764139630987	3.79245696520765	1.5941773500782	7.20523362613946	7.76668601565978e-22	0.00017942119990004	0.111918727136375	4.46274332985045e-12	4.26213150642049e-21	0.00094359991917385	0.154107095093297	2.26803359462277e-11	-0.951174641740645	0.417275653061664	0.266550643206826	1.07092102398146	ENSG00000076604	TRAF4
12028	FAM222B	2.68144556971071	-0.0916400172713246	-1.08616677427116	-2.86750903226499	0.00772474824150247	0.927043471548815	0.278251896606453	0.00442176390839317	0.0107568271480839	0.951821478086912	0.341338871969881	0.00780305318420076	0.240253957902511	-0.008783495327134	-0.154988856477414	-0.387098626466807	ENSG00000173065	FAM222B
12029	ERAL1	9.65517527450411	-4.63509795586783	-3.6817833090361	-2.93813620133219	1.90760923310161e-19	5.27061302986436e-06	0.00027327723976334	0.00355058199189784	9.06379168004233e-19	4.33005456597497e-05	0.00066208911628099	0.00637375189409093	0.445452479033236	-0.249877892180155	-0.299719080608754	-0.230459684985248	ENSG00000132591	ERAL1
12030	FLOT2	11.6495506067636	-3.77786761263564	-0.814764578250457	-9.82047335423752	3.06173050576757e-26	0.0001897647874588	0.415834644058638	5.48261663876183e-20	2.25121225350089e-25	0.00099156607395365	0.483873459516487	5.59299514592631e-19	0.492313055907785	-0.198380421159052	-0.0652143140545043	-0.656742155861307	ENSG00000132589	FLOT2
12031	DHRS13	3.08247719781388	-1.76131962982393	-0.962494595271765	-1.16143624572682	0.00223808819282664	0.0791738953128398	0.336553883634108	0.246361407876883	0.00330035520986995	0.149551769883383	0.402568413068784	0.303668970707811	0.350977082309513	-0.21418604108721	-0.175187319734857	-0.20213715667869	ENSG00000167536	DHRS13
12032	PHF12	0.647531140514066	-1.09409891958299	-1.31842418849289	1.85132580961291	0.51776955569335	0.274764252878097	0.188338188429479	0.0650772002828188	0.556575173475252	0.39309636401358	0.242693780706684	0.0923575818275788	0.0585333912080216	-0.104458037791809	-0.187588341200881	0.251330862913206	ENSG00000109118	PHF12
12033	PIPOX	-6.75081989499726	8.95697593784106	-3.12418958109422	1.05990964841999	7.29024893307825e-11	3.21745020792411e-17	0.00195207574735365	0.290013937264961	1.98023266734504e-10	1.73292318191828e-15	0.00401536916491585	0.350767485052565	-0.817708514939381	1.0946562697889	-0.629327075937491	0.207125140737115	ENSG00000179761	PIPOX
12034	SEZ6	15.4055009200434	-3.40388383853994	-7.08363000223075	-6.89582268116728	4.05184016883508e-40	0.00075204133696208	9.53100919294904e-12	3.02931326369942e-11	7.34288776008654e-39	0.00323138530049108	7.70281561428053e-11	1.41920746697159e-10	1.48958068874886	-0.454294723408976	-1.33218784581919	-1.24547356634388	ENSG00000063015	SEZ6
12035	MYO18A	-1.16941913329539	-1.44292142795017	-1.03373370554416	4.99063916268805	0.243137048005756	0.150056142445406	0.302069112078628	1.0070580862458e-06	0.276915570238866	0.246951369468915	0.366527971836092	2.93246176947643e-06	-0.135911906740643	-0.177087873599708	-0.189537373190135	0.843711537591519	ENSG00000196535	MYO18A
12036	NUFIP2	2.01692884700328	-1.17950020263554	-0.669031013410844	-0.695461833172249	0.0445684670967096	0.239106926010075	0.503975277343529	0.487288890898103	0.0564165228989822	0.353983958506409	0.570197221608499	0.548378000832436	0.0856977661590985	-0.0533657171234287	-0.0452301175261705	-0.044932054789095	ENSG00000108256	NUFIP2
12037	TAOK1	4.92516009664141	-1.52637468905214	-7.7092960740245	1.81714579336958	1.37619247619519e-06	0.127940087535721	1.74600205580463e-13	0.0701638697942919	2.7205940584331e-06	0.218903599733449	1.84341437063841e-12	0.098848019966277	0.16983089536973	-0.0578215347792802	-0.400578732739239	0.0979561017261624	ENSG00000160551	TAOK1
12038	ABHD15	-4.20992218351366	3.02947390894918	1.50829093917897	0.47697562460489	3.35459944495385e-05	0.0026567423582122	0.132501921258828	0.633716815067013	5.90900512865285e-05	0.00942959891380199	0.17867982098144	0.68686840833748	-0.500385230297878	0.385746306661082	0.289610956205015	0.0879246237263653	ENSG00000168792	ABHD15
12039	TP53I13	-10.1589463259738	3.28882905414082	5.90914598741886	3.35134254298246	4.16635232135175e-21	0.00112226676615912	9.07959114288217e-09	0.00090412066967931	2.19039218969633e-20	0.00456217113272662	4.66673413296486e-08	0.00178346456598031	-0.893842489958003	0.347403038065259	0.897798633471748	0.504876459347541	ENSG00000167543	TP53I13
12040	GIT1	6.59908435950761	1.00755079559292	-7.11262343444507	-4.58494341020346	1.80031091650043e-10	0.31445896195647	7.95850563501967e-12	6.60477168177361e-06	4.75840586097677e-10	0.435644019244308	6.53828377609829e-11	1.74331567830776e-05	0.362931989983636	0.0625589214663018	-0.611681435955424	-0.393608413526976	ENSG00000108262	GIT1
12041	ANKRD13B	3.89107956584185	-1.68208174632936	-8.15084316284243	3.82455092505102	0.00012228921376301	0.0935638312923343	9.10485573155675e-15	0.00015850962494649	0.00020473242569346	0.170603368516467	1.13288528020113e-13	0.00034936074727083	0.320941241430217	-0.149608341217586	-0.98547870830685	0.476475230817556	ENSG00000198720	ANKRD13B
12042	CORO6	16.1081899581001	-4.42877506283104	-6.19284651712663	-6.61854074876976	8.55712602834204e-43	1.31699362425146e-05	1.88070877950824e-09	1.60340035303591e-10	1.85392361941745e-41	9.76273810778126e-05	1.0781703773556e-08	7.04270859371691e-10	1.46525436857459	-0.560270862576444	-1.13657274770343	-1.15325867519003	ENSG00000167549	CORO6
12043	SSH2	-0.00886491928962909	-0.282368560715357	-4.27186428310598	4.53385768254896	0.992932637141426	0.777850073322379	2.58396436471489e-05	8.29490268733092e-06	0.993900470630094	0.847083954009044	7.4748144740034e-05	2.16530555830614e-05	-0.00054732589398578	-0.0184498574381033	-0.404640873089557	0.409284853718379	ENSG00000141298	SSH2
12044	EFCAB5	2.76564196895596	1.4765033462184	-5.07915263841724	-1.55985394196212	0.00602323008364254	0.140827789883529	6.56963958897783e-07	0.119818529359927	0.00848174752796688	0.235104722593029	2.47671875253584e-06	0.160661962592298	0.33349359010989	0.189869019959901	-0.939190461577617	-0.286158849872904	ENSG00000176927	EFCAB5
12045	NSRP1	-12.0922171598912	3.83732781504256	5.84293891654934	4.50495895183662	8.09721933927646e-28	0.00015084644917768	1.30074442379633e-08	9.42751712445442e-06	6.6593468607696e-27	0.00081160974611701	6.51387097014262e-08	2.44274976930355e-05	-0.815613735554086	0.324683238102374	0.716257707743247	0.539297114258752	ENSG00000126653	NSRP1
12046	BLMH	0.708613669042346	-2.14113042131833	-1.52165495581795	3.48394509525195	0.479099066057017	0.0330460723575725	0.129118307690969	0.00056550708042951	0.518698482818547	0.0750135129083476	0.174667463921286	0.00115058394755466	0.0616904658293647	-0.195847330009062	-0.208360534077523	0.449366875389274	ENSG00000108578	BLMH
12047	CPD	2.68350333714885	-5.89872215168004	-1.98843116051255	6.24365196863637	0.00767846796453126	9.61458816035353e-09	0.0476460320099619	1.41124348896808e-09	0.010697216290643	1.52369460928072e-07	0.0719336937255173	5.65819747633116e-09	0.135380530929512	-0.302288462519902	-0.159334361053992	0.453617529689066	ENSG00000108582	CPD
12048	GOSR1	0.405962370044587	-0.54946058486986	-0.142489908758066	0.308613102825394	0.68505153160164	0.583086519244679	0.886785923106185	0.75782392364061	0.715765705269732	0.690328548339485	0.909699677645689	0.795578253919441	0.030054822373541	-0.0430245932493995	-0.0166502869762444	0.0344924471275309	ENSG00000108587	GOSR1
12049	AC005562.1	0.404728651049705	0.650934636861049	-1.52111439272779	-0.0891947864952141	0.685957306121436	0.515572722613335	0.129253850410764	0.928984922872347	0.716614875788037	0.630358141053719	0.174820116931022	0.941081398916587	0.0500335671873954	0.0850331268105369	-0.295473647657562	-0.0166404061979563	ENSG00000214719	AC005562.1
12050	CRLF3	-1.07606245369939	2.07427014995206	-3.12416307314811	1.62935217131293	0.282739671923065	0.0388824906950165	0.00195224617456429	0.104258023308733	0.318651002802377	0.0854416386114172	0.00401536916491585	0.141596772266595	-0.112303835757263	0.227738456785021	-0.507213829525301	0.255971567460939	ENSG00000176390	CRLF3
12051	AC127024.5	4.39301650232523	0.913144412740792	-3.2187265517457	-4.88064632507537	1.53853635961899e-05	0.36187893794091	0.00142445792084635	1.69782660533403e-06	2.78786190843089e-05	0.483761447543328	0.00301364507797241	4.80318108880909e-06	0.536776436778376	0.121418009317794	-0.628751787487752	-0.893625590794576	ENSG00000266490	AC127024.5
12052	AC127024.6	3.45706248596129	-2.07463070843031	-2.7610382876638	0.433575801176936	0.00062272295567868	0.0388487968365204	0.00610633633102052	0.664899207810935	0.00097089315883344	0.0854041482046182	0.011310967393343	0.71497592203596	0.417168560711344	-0.26787137834211	-0.528931523782376	0.0804275703122447	ENSG00000276250	AC127024.6
12053	TEFM	-1.88336893458425	0.687716982884749	0.317390405482539	1.54659452270802	0.0605904119717421	0.492147224072533	0.751161763173968	0.122985138318032	0.0753735219538719	0.60911424068884	0.795578644109723	0.164537894158367	-0.233624420665633	0.0906304492827818	0.0624234649434159	0.289988179807656	ENSG00000172171	TEFM
12054	ADAP2	-6.14452446667574	3.47273085778187	1.42253212598662	2.55742630280823	2.4711368379919e-09	0.00058873702450552	0.155880631442124	0.0110225162570405	6.01064137887687e-09	0.00262866815231393	0.205862932676138	0.0181827843674719	-0.769731022455718	0.477940385837173	0.296682544390035	0.506713444259087	ENSG00000184060	ADAP2
12055	RNF135	-8.67784739289509	4.25887568472638	5.69301752688138	0.649088710908375	2.35921952496365e-16	2.73024616913391e-05	2.90289960290404e-08	0.516763444548222	9.18640484391813e-16	0.00018386450914885	1.37082358930514e-07	0.576953257941641	-1.0703541163078	0.601899500337669	1.17470541042629	0.134624033227895	ENSG00000181481	RNF135
12056	NF1	8.59143484599766	-3.71385546933378	-5.89959128174053	-1.0745409025616	4.33671119945474e-16	0.00024217192319414	9.5648651473165e-09	0.283419130845187	1.65517094441033e-15	0.00122308731307626	4.90143655120636e-08	0.343654619925949	0.337251697008271	-0.168322338009975	-0.386542379027849	-0.0708465927955514	ENSG00000196712	NF1
12057	OMG	-1.58081605526388	0.745299673592612	-10.7059802927634	12.2728570408906	0.114944241643233	0.456657440953708	5.86317646542689e-23	1.80359258537128e-28	0.137575842911605	0.576680703430966	1.76744364527272e-21	4.4594767552262e-27	-0.107143160079664	0.053618233626756	-0.982093088529477	1.0337445234824	ENSG00000126861	OMG
12058	EVI2B	-11.1100977723247	3.61116172831745	3.45308354070868	6.23588243799854	2.38835389652292e-24	0.00035561436003339	0.00063155210867884	1.47487413972942e-09	1.54971370775228e-23	0.00170597433882103	0.00143002038543127	5.90256202868069e-09	-1.38349860579299	0.550881916836983	0.787047211323871	1.30627862906765	ENSG00000185862	EVI2B
12059	EVI2A	-12.7747652150298	3.04684258107843	0.755289108031404	13.2562507332308	2.7376409357469e-30	0.00251219285457181	0.450650905207354	4.64383957215666e-32	2.60151887564745e-29	0.0090183683830865	0.518859895643477	1.82483940738524e-30	-1.78351739072616	0.547716954359526	0.205338475158652	2.75583699718841	ENSG00000126860	EVI2A
12060	RAB11FIP4	5.93646924036712	-2.01362294750244	-9.42774947070766	2.35570802542848	7.82786654793865e-09	0.0449162953995636	1.03282547199128e-18	0.0191123398004952	1.8275304077667e-08	0.0954068690478319	2.06618747669527e-17	0.0302234352003725	0.319128958402825	-0.120184978620594	-0.744565450352414	0.200095131532758	ENSG00000131242	RAB11FIP4
12061	COPRS	10.1408836832705	-2.7110257598089	-1.10266267641308	-9.47585602585071	4.78649743387947e-21	0.00708285422508801	0.27103182207543	7.24593425062127e-19	2.51128087436919e-20	0.0213469548979174	0.333704275217802	6.70771461517849e-18	0.373100827045212	-0.120686039571526	-0.0739567955263966	-0.535679463736166	ENSG00000172301	COPRS
12062	UTP6	1.21756472249936	-0.701806924544907	-1.58314740502799	0.679146610670238	0.224319410381597	0.483328153853529	0.11441090123527	0.497553629547937	0.256927369880149	0.601291138908074	0.157215479271016	0.55836525302279	0.0913668839900746	-0.055800989780033	-0.187152335463451	0.0770546117013825	ENSG00000108651	UTP6
12063	SUZ12	0.764650150988384	1.23723412879924	-0.598418159574545	-2.36289212016017	0.445064080350978	0.216940134790679	0.549999383892875	0.0187524717239425	0.484952047374017	0.327975840250822	0.613571155090226	0.0296909316924257	0.0507313772408411	0.08673004496865	-0.062692534948051	-0.234796655157919	ENSG00000178691	SUZ12
12064	LRRC37B	2.57167458357608	2.60734121978403	-7.29730238810205	-1.07438551279515	0.0105886293091716	0.00956792292485966	2.49431525249417e-12	0.283488629733123	0.0145242427318325	0.0274458630790574	2.21193595352915e-11	0.343711834113265	0.277391685656236	0.297259832036284	-1.15860127781037	-0.176393566779277	ENSG00000185158	LRRC37B
12065	RHOT1	11.4509355236862	-4.46917659805222	-4.9917526642835	-3.76059536668567	1.53709096708735e-25	1.10367041163137e-05	1.00148237274979e-06	0.00020273640600315	1.07380268739291e-24	8.35016651314813e-05	3.6625912796386e-06	0.00043898673011984	0.570881854559391	-0.272845492271417	-0.451227312113165	-0.330471099578241	ENSG00000126858	RHOT1
12066	RHBDL3	2.66732657398972	2.34447520597776	-5.24943935947903	-2.50895938947775	0.00804912456238239	0.0196872162481071	2.84249294800718e-07	0.0126206853299407	0.0111832519851121	0.0495525946218695	1.13906767354585e-06	0.0205963594472303	0.315316987416026	0.293752856183008	-0.948327689964928	-0.448081751150117	ENSG00000141314	RHBDL3
12067	C17orf75	2.98153577454331	-2.1744456316575	1.17918886760813	-2.50299412335691	0.00309635896683355	0.0304305918349755	0.23923020713783	0.0128309966950429	0.00449922776390001	0.0702672517802373	0.299407061321997	0.0209129904867676	0.242487571484034	-0.188285802638497	0.153118248879168	-0.30851836738363	ENSG00000108666	C17orf75
12068	ZNF207	2.42448365276193	-2.07363233408811	-1.58794098043125	0.845964091038377	0.0159041423971821	0.0389421550982252	0.113322470830136	0.398227757088583	0.0212810466892107	0.0855117544024321	0.155914553471545	0.460705998512395	0.09145407270975	-0.0832160333154321	-0.0953542768423693	0.0486734245709615	ENSG00000010244	ZNF207
12069	AC005899.6	1.09949806295641	-1.03041126841422	-2.53764808346714	2.23385760878103	0.272407683197881	0.303623321404286	0.0116512616361187	0.0262081077732645	0.308020843571913	0.424367605363535	0.0202843619171306	0.0402622611089424	0.130178304715373	-0.12900577217388	-0.469813899768188	0.396639097941795	ENSG00000274341	AC005899.6
12070	PSMD11	9.88955085433581	-3.63223982214152	-7.05751449826989	-1.64194724468765	3.259012941958e-20	0.00032888133784701	1.12069094409873e-11	0.101618788720951	1.61941404380391e-19	0.0015909184176918	8.96320005342514e-11	0.13837834348104	0.459345987361961	-0.200781381659788	-0.55148545383503	-0.131628041022801	ENSG00000108671	PSMD11
12071	CDK5R1	16.9981135267512	-1.86954869660966	-6.73376409966565	-11.7358093975819	3.39993691242277e-46	0.0624927053510331	8.06436575150085e-11	1.50667160866299e-26	9.09735603263006e-45	0.124035257470341	5.70880009357165e-10	2.93410486218012e-25	1.39991830580006	-0.225227303220639	-1.13626995346493	-1.68746303430872	ENSG00000176749	CDK5R1
12072	MYO1D	-9.01261137067825	-0.52264308888554	2.18661680307439	13.6282553941687	2.15859746265215e-17	0.601597391754804	0.0295202857776627	1.94704796379842e-33	8.98191121412579e-17	0.705681253624048	0.0468407995590355	9.52137359820664e-32	-1.20002928324762	-0.0826348447233019	0.511930517801026	2.43130780606531	ENSG00000176658	MYO1D
12073	TMEM98	-14.5773909145895	1.94794499278057	5.04067950640727	11.3395374665261	5.50575317644276e-37	0.0523273532367284	7.91495381822207e-07	3.76437276233796e-25	8.10809005066198e-36	0.107804005518064	2.94071270178227e-06	6.26879978714096e-24	-1.80717215433128	0.329649456846414	1.2304867547716	2.31547422415806	ENSG00000006042	TMEM98
12074	ASIC2	14.9016908320622	-3.48761015249172	-5.96459373019217	-7.45060094384583	3.28804418339987e-38	0.00055810857237592	6.70352112951509e-09	9.38682170174393e-13	5.25404902500951e-37	0.00251083657969589	3.52066278482954e-08	5.05472269772393e-12	1.65134675776847	-0.525436815369316	-1.29395775775448	-1.50374707061845	ENSG00000108684	ASIC2
12075	AC024610.2	6.69180983003288	-2.35453171093989	-4.56664596007983	-1.88522608045822	1.03795013510477e-10	0.0191718749675536	7.16693035624575e-06	0.0603379354667647	2.78571175514036e-10	0.0485170957779194	2.28712233701284e-05	0.0862514437574279	0.777516773656782	-0.306731456253799	-0.866482610986708	-0.351623831206523	ENSG00000279668	AC024610.2
12076	CCL2	-11.8959909039622	1.97740331729315	11.3647246152999	2.96958263589071	4.07639632011427e-27	0.0488850258934237	3.0602535455623e-25	0.00321573879043134	3.18099335942453e-26	0.102049727451186	1.09883789314316e-23	0.00580241774953783	-1.71623236365346	0.361856683947034	2.62126054808196	0.769598084075379	ENSG00000108691	CCL2
12077	TMEM132E	-2.42230187589826	1.68912717858488	-2.49386026984137	3.65929952930261	0.0159981184459019	0.0922043986564383	0.0131588263545974	0.00029732447025892	0.021397500784985	0.168663645280106	0.0226605434506672	0.00062773932838109	-0.322016254621683	0.238513708142955	-0.522418288100793	0.725302144315814	ENSG00000181291	TMEM132E
12078	CCT6B	-2.07484965613343	0.312772195274952	0.659074486591909	2.04588073996815	0.0388287454750023	0.75466485313576	0.510338828410785	0.0416148706986397	0.0495376838907517	0.829872743982242	0.576127468877958	0.061531528915516	-0.251518111423351	0.0403543181013548	0.126761978498138	0.374255178543063	ENSG00000132141	CCT6B
12079	ZNF830	1.64387854084347	-0.299556999422041	-1.71323846410253	-0.409661891713045	0.101219409238408	0.764716604097166	0.0876717847341895	0.682337987488772	0.122082419733094	0.836804331143905	0.12409226978273	0.730470106280981	0.151235697769144	-0.0292662968147041	-0.248518228279012	-0.0571080646913131	ENSG00000198783	ZNF830
12080	LIG3	2.0718471240728	-2.19093255691856	-2.04263713593736	1.95452789852206	0.0391099658554491	0.0292037104010618	0.0419368413588031	0.0515408845411717	0.0498882008974277	0.0679537696401747	0.0641695742814148	0.074751509789305	0.17319514841193	-0.193550714910842	-0.269427638728624	0.246777685977418	ENSG00000005156	LIG3
12081	RFFL	-10.2198871316266	0.778133160781255	0.267457124211154	16.32779925	2.60652648110998e-21	0.437086280712469	0.789295667711202	1.22542953827001e-43	1.38882510947831e-20	0.558096573946856	0.828617901276041	2.62173841770989e-41	-1.00780223926923	0.0937591708396276	0.048108364200127	2.05896918946416	ENSG00000092871	RFFL
12082	RAD51D	4.55927188580405	-2.4301939406221	-4.02059718490914	0.532198865713007	7.40927787115541e-06	0.0156602131611409	7.30120182793198e-05	0.594970926332641	1.37924491029943e-05	0.0409976076706688	0.00019559602253472	0.650133514168121	0.367888493225679	-0.212249101961976	-0.515447539330438	0.0669282647548644	ENSG00000185379	RAD51D
12083	NLE1	5.51314300690574	-2.57241791521521	-3.54131911511157	-0.982118009985948	7.45320104797091e-08	0.0105661797471471	0.0004594857817573	0.32681047009973	1.62896011553553e-07	0.0297226867832457	0.00106723748223605	0.388437459375513	0.609119716532762	-0.311598728789869	-0.633890583141564	-0.171324119164325	ENSG00000073536	NLE1
12084	SLFN5	-5.74033974417505	-0.65428473079065	5.44674063240724	4.31261524571205	2.25875908769505e-08	0.513415341311252	1.048503376303e-07	2.17329804116731e-05	5.10999045188053e-08	0.628267330160888	4.53047573872973e-07	5.38829599648178e-05	-0.716336980363525	-0.0907376431153306	1.07690056577346	0.829566818094153	ENSG00000166750	SLFN5
12085	SLFN11	-4.40124291631775	0.93820285823076	4.63817665682047	0.814581490721851	1.48466114990082e-05	0.348873358661781	5.19679839836477e-06	0.415939591697884	2.69467660575849e-05	0.471159496477825	1.69636538521744e-05	0.47861797888822	-0.624348144224242	0.14482152734533	1.03397249341343	0.179522959422009	ENSG00000172716	SLFN11
12086	SNHG30	-2.68154517090259	4.15458411605505	-4.60050028184158	2.50933337211752	0.00772250238613255	4.22307544606008e-05	6.15855573273917e-06	0.0126076029363325	0.0107546719786625	0.00026825671823137	1.98673073313328e-05	0.0205771896197569	-0.222568815867586	0.359035517972208	-0.589503288510416	0.31478440611457	ENSG00000267321	SNHG30
12087	PEX12	-2.03731036315314	2.97662348618554	-0.69324592359106	-0.474353114737882	0.0424716577044133	0.00314485836285972	0.488676024532208	0.635583338723952	0.0539173739310023	0.0108544472824313	0.555457901556532	0.688503920513626	-0.219598759841284	0.336699546203394	-0.118534469384032	-0.0776372336916808	ENSG00000108733	PEX12
12088	AP2B1	20.6210173024781	-7.45472245643067	-6.81899130970475	-4.40116544325909	5.28440948846157e-60	9.14257738918748e-13	4.82686173918111e-11	1.48491392860329e-05	3.76856684075287e-58	2.8682741772514e-11	3.54399324262849e-10	3.7577811986537e-05	0.779882312198075	-0.423677531611297	-0.585468317582405	-0.375998714342659	ENSG00000006125	AP2B1
12089	TAF15	-3.10907780389119	1.63590901244067	1.54050702283446	0.817634237037462	0.00205166697380832	0.102877381266325	0.124460325657137	0.41419642039721	0.00303591527997535	0.183380992999694	0.169108834473189	0.476887783825295	-0.158385180580844	0.0892529105444075	0.125443761981812	0.0638339823096755	ENSG00000270647	TAF15
12090	RASL10B	3.37144708857236	5.98606772308156	-5.98458825958528	-8.51734735621018	0.00084287825951534	5.9598349571527e-09	6.00570925297077e-09	7.27496866030616e-16	0.00129422814090654	9.89281224999786e-08	3.17474074580514e-08	5.23906578977822e-15	0.406114278208619	0.734727215064748	-1.09564543364292	-1.41837803016737	ENSG00000270885	RASL10B
12091	MMP28	-5.98530751657439	10.3125190434884	-0.670415054558634	-3.5841881229098	5.98754406372357e-09	1.27066750757491e-21	0.503094032802843	0.00039280464129276	1.41027719812841e-08	1.14464106939672e-19	0.569367458768276	0.00081502730259613	-0.523231837919488	0.868620717625595	-0.0975879511141075	-0.489446460764801	ENSG00000271447	MMP28
12092	CCL5	-9.49002806546745	0.482803384681926	15.1698420744437	0.924054895393519	6.53899652708473e-19	0.629577421761313	3.11304177665134e-39	0.356179155221705	2.9844948889841e-18	0.729445212651577	3.9961079606281e-37	0.418983100957247	-1.31914684464397	0.080592280937267	2.86032400943273	0.219931717178283	ENSG00000271503	CCL5
12093	CCL3	-5.305699998258	-0.058854446476157	6.29845513821667	2.08981683733742	2.14639494473247e-07	0.95310610744606	1.03226316555894e-09	0.0374520791663821	4.51989989455352e-07	0.9702383345955	6.16795259979438e-09	0.0558319778843463	-0.780666422822926	-0.00956150032827759	1.43672845253994	0.481181498283085	ENSG00000277632	CCL3
12094	CCL4	-5.7153951324342	-0.0989289130386792	9.49058517703529	0.352737074334479	2.57969914073335e-08	0.921258897298809	6.4816413480709e-19	0.724526179678371	5.81827509755272e-08	0.948220770679597	1.33124271100912e-17	0.766419535212583	-0.87252004356653	-0.0167862681983914	2.11349519248512	0.0854092988389233	ENSG00000275302	CCL4
12095	CCL3L1	-4.01298721141991	-0.459328646834925	7.42248181641192	0.0159722496253118	7.53021360779319e-05	0.646321341386484	1.12327066072286e-12	0.987266843907953	0.00012854101331388	0.742647616195539	1.05120663777491e-11	0.989579546041001	-0.498732012394431	-0.0618790671261223	1.37440496271484	0.00307198579697258	ENSG00000276085	CCL3L1
12096	CCL4L2	-1.50040448132596	-1.19013344519739	5.75348967245689	-1.28388758928303	0.134531822742546	0.234908063993982	2.10390727538287e-08	0.200143684751483	0.159618593354862	0.348874259329281	1.02010033585136e-07	0.252685297919174	-0.22916894166083	-0.192398673538856	1.32145612878498	-0.296122748385888	ENSG00000276070	CCL4L2
12097	ZNHIT3	4.16570253619844	2.07903781652908	-9.19915216994471	-1.2498808685364	4.03335295352981e-05	0.0384389668816657	5.54686888184278e-18	0.212289385461245	7.05699328670754e-05	0.0846749230311132	1.02450801266074e-16	0.266208539046322	0.177709234551283	0.0959601536940032	-0.56516676049951	-0.0826273927545961	ENSG00000273611	ZNHIT3
12098	MYO19	-0.194086139876153	-3.20353792449856	2.21287731117016	2.72371027881568	0.846236102642263	0.00149925890534215	0.0276368253639726	0.00682270625864184	0.863558855588037	0.00582902175110813	0.044129538499703	0.0116438031473653	-0.0195750638588543	-0.33611637531199	0.349251927803924	0.409656020612108	ENSG00000278259	MYO19
12099	GGNBP2	5.32714789500072	-0.173025512461958	-3.62325191157121	-4.14309765603106	1.92683155825212e-07	0.862744724653148	0.00034001487610648	4.42848480103516e-05	4.06978106723099e-07	0.908629821856951	0.00080864430315645	0.00010540231748322	0.236137158217002	-0.0084930154958565	-0.259878142740224	-0.282293657390605	ENSG00000278311	GGNBP2
12100	DHRS11	8.72576523510025	-3.87413980661357	0.522981046787081	-7.48654981534555	1.68070580124409e-16	0.00013067577741496	0.60136227703216	7.44822146203429e-13	6.59943720682232e-16	0.00071711067876738	0.661575811698572	4.04699835630251e-12	0.781454602670494	-0.400013291764348	0.0824396137924831	-1.03926112818893	ENSG00000278535	DHRS11
12101	MRM1	4.45500282684716	-2.84621036890177	-2.41737223987641	-0.212876634690041	1.17460933417529e-05	0.00472036616810494	0.0162116905573162	0.831563634327001	2.15093701659963e-05	0.0152213775284674	0.0273431382179895	0.860673669500311	0.538238138788464	-0.370199289762482	-0.470646149997578	-0.040028561037954	ENSG00000278619	MRM1
12102	AATF	-4.38855381292676	-0.296725503615223	0.902852687058112	6.36068997273146	1.56854126154013e-05	0.766875554789063	0.367307417169859	7.22750040912201e-10	2.84056073274914e-05	0.838630629417203	0.434662629951948	2.97600685116588e-09	-0.306574029476666	-0.0226009277703941	0.102456685565877	0.650100843770251	ENSG00000275700	AATF
12103	ACACA	7.47151408758406	-3.16249292816717	-6.48769739381845	-0.0889396965880531	8.21484576961556e-13	0.00171974214632755	3.45911297435673e-10	0.929187482828668	2.54764413600077e-12	0.00652806999064307	2.22480902951946e-09	0.941224698197725	0.378456670960824	-0.181407847994046	-0.529180631978017	-0.00739433811846532	ENSG00000278540	ACACA
12104	TADA2A	3.55896551063486	-1.81547782778988	-3.02969750920757	0.17298920365766	0.00043089401769883	0.0704203160196301	0.00265472771529413	0.862773233545061	0.00068336162345647	0.136327076532158	0.00531843227030703	0.886838308389705	0.364754581513158	-0.199664450451832	-0.492371132686618	0.0272943603572	ENSG00000276234	TADA2A
12105	DUSP14	2.64189135948597	1.82127901467107	0.633049327427229	-7.80460849945243	0.00866454402788613	0.0695319062685987	0.527169698374065	9.32101740209351e-14	0.0119853301190336	0.134929388279352	0.592522585461809	5.48647122895867e-13	0.270135480776208	0.198056716908244	0.103163274178317	-1.11289159152837	ENSG00000276023	DUSP14
12106	SYNRG	-3.97687223235382	0.814380837193388	0.604169969856661	4.22774260784443	8.70434623292839e-05	0.416054356866489	0.546174007288073	3.11269777657427e-05	0.0001477810529836	0.537794857193203	0.610010470436882	7.55205489846434e-05	-0.317398239546371	0.0704101325342063	0.0779519421721909	0.507663967118591	ENSG00000275066	SYNRG
12107	DDX52	1.05957983153392	-1.39306756885114	-0.253037957681669	0.629752929371199	0.290164227377836	0.164601321740794	0.800407155040998	0.529321866578759	0.326397674786636	0.265638424315892	0.837372440658214	0.588670423274797	0.104014648832472	-0.144410371406879	-0.0392433213897157	0.0933959263716979	ENSG00000278053	DDX52
12108	MRPL45	4.43908582829089	-0.14469738876174	-1.54317456270943	-5.00238547546212	1.2592648337983e-05	0.885044189234617	0.12381200044689	9.51910073458435e-07	2.29912474811295e-05	0.923409691883638	0.168356965389997	2.78133967593963e-06	0.294716094008332	-0.0104839561498411	-0.166147827654764	-0.4973893508257	ENSG00000278845	MRPL45
12109	SOCS7	9.87137246770738	-2.98103292500692	-4.40860384572325	-4.86805245789305	3.74057828088453e-20	0.0031011918533141	1.43755196506282e-05	1.80140778085465e-06	1.85511486924486e-19	0.0107181420929886	4.35477885345676e-05	5.0775636699515e-06	0.72583149637623	-0.262167376303638	-0.568950607901563	-0.59716218659948	ENSG00000274211	SOCS7
12110	ARHGAP23	-8.59592807129257	1.48939132598077	-2.14367230641811	15.3581361335067	4.2019520383039e-16	0.137404901584004	0.0328395235792079	6.0621597535733e-40	1.60493104879825e-15	0.23081625997819	0.0515027510908287	7.23887665457698e-38	-0.733713304745407	0.149124251100345	-0.318923650869761	1.65827468079949	ENSG00000275832	ARHGAP23
12111	SRCIN1	-2.05097529118573	-1.87464854158602	-5.91619040188928	14.3176152650673	0.0411132848013461	0.0617848658731844	8.73729893715249e-09	5.17335430433332e-36	0.052313649354034	0.122899544668199	4.49680430430661e-08	3.79477855733097e-34	-0.151061599374215	-0.14623200160042	-0.656112299675367	1.24247563883486	ENSG00000277363	SRCIN1
12112	EPOP	6.43896019743558	-0.830428376637247	-3.89207761684038	-4.43720411283364	4.59987271205463e-10	0.406938162368292	0.00012178713601864	1.2694344555449e-05	1.18074386363089e-09	0.528851383879285	0.00031429201595429	3.23480038928265e-05	0.86430995099572	-0.1253520034961	-0.856496157687634	-0.927892871104	ENSG00000273604	EPOP
12113	AC006449.6	-1.17070438229744	0.525376804466959	-1.26184176791108	2.23467872221466	0.242620646263286	0.599698284367434	0.207957472522045	0.0261535083264494	0.276368293650792	0.70377513122017	0.264829440040474	0.0401863982304865	-0.143130617246307	0.068024169216484	-0.243166570529316	0.409825339183772	ENSG00000277969	AC006449.6
12114	MLLT6	-11.9377717794844	2.96752565931746	5.71007077727678	5.80450412819992	2.89172565551914e-27	0.0032367387521643	2.65167093456273e-08	1.60097714968117e-08	2.28548701886182e-26	0.0110963689114951	1.26411124597696e-07	5.7312228709479e-08	-0.679649544294128	0.213110207872053	0.589982310186844	0.572738291431966	ENSG00000275023	MLLT6
12115	CISD3	-1.05639006028823	2.47335944541452	-0.503369715252578	-1.43467582705713	0.291616143757215	0.0139227013253793	0.615063030840426	0.152391346986599	0.327839372240267	0.0372799069557128	0.67371335611647	0.198766833952716	-0.0457612057029405	0.112683681059127	-0.0345377264922496	-0.0938080433031172	ENSG00000277972	CISD3
12116	PCGF2	0.144098939910331	-1.22950125846049	6.63139198394186	-4.54804467566707	0.885516376909792	0.219819854234602	1.48490816855496e-10	7.78788337017209e-06	0.899196838597724	0.331127032527851	1.00808838379994e-09	2.03709552443761e-05	0.0147615654087475	-0.132852731639198	1.0024143451127	-0.680621445183231	ENSG00000277258	PCGF2
12117	PSMB3	7.55648133465902	-2.45458898870275	-2.15971073136423	-5.12074794912161	4.7447224319682e-13	0.0146560680676702	0.0315641071943849	5.36578272678529e-07	1.49371968816755e-12	0.0388842701540462	0.0497252513011153	1.62290432207737e-06	0.26317324267526	-0.0978084861839291	-0.128685576637265	-0.281961767127647	ENSG00000277791	PSMB3
12118	PIP4K2B	12.2317562121793	-1.50394318526255	-10.3127344296452	-4.6210824960931	2.5513768708422e-28	0.133617988598704	1.2645614503992e-21	5.61467118107309e-06	2.15823225252352e-27	0.22590840702167	3.39952959545362e-20	1.49608017424753e-05	0.527522653612728	-0.0833966143253756	-0.73849503654293	-0.35478225744179	ENSG00000276293	PIP4K2B
12119	CWC25	0.538709429678436	0.0318123165463118	-1.20901069458749	0.296350983415024	0.590475661192366	0.974642274915013	0.227583111642293	0.767161242975478	0.626726871426114	0.984032876895252	0.286482818643286	0.80395617299097	0.0598170414777719	0.00373634142482839	-0.211295307233458	0.0496666784226619	ENSG00000273559	CWC25
12120	RPL23	-21.7045673502078	9.46015420117535	8.40995074898732	1.42350324502746	4.47860733110077e-64	8.14320616991701e-19	1.53455904587617e-15	0.155599787101693	4.45086885988879e-62	5.38360291164814e-17	2.1162352321107e-14	0.202420329407523	-0.753898538580047	0.48693380379898	0.66155166083124	0.118313592210011	ENSG00000125691	RPL23
12121	LASP1	6.24137458579306	1.84226762403454	-2.34055120512196	-10.893020225421	1.43045673454914e-09	0.0663945809790297	0.0198912522169358	1.34090624897794e-23	3.54028848634237e-09	0.130269026289769	0.0328760567757166	1.92680222567688e-22	0.317482500277374	0.104737960039432	-0.197846585207369	-0.754956574151992	ENSG00000002834	LASP1
12122	LINC00672	6.56798606877067	1.67432940885857	-13.0090367355869	-1.65681639921574	2.16286419161057e-10	0.0950782842240939	3.75176003538129e-31	0.0985721327664578	5.68254477359189e-10	0.172690235843408	2.27527998366194e-29	0.13464619430119	0.449452029146338	0.128824202472653	-1.20552318885796	-0.181907970767044	ENSG00000263874	LINC00672
12123	PLXDC1	-0.519867461245728	0.380455278786665	4.53791933888841	-4.06817372444468	0.603528578027489	0.703869044975046	8.14534331210283e-06	6.02158197394989e-05	0.638996097046906	0.789629216284	2.57640386816493e-05	0.00014083882284652	-0.0530081938079885	0.0410260861469524	0.706871840985564	-0.610067676254556	ENSG00000161381	PLXDC1
12124	CACNB1	16.2540504530619	-2.55743151329648	-6.33660075971102	-9.98447551360736	2.37496185359988e-43	0.0110223824992568	8.29657595191672e-10	1.57885925780346e-20	5.31742912686811e-42	0.0308538578990644	5.04342762286208e-09	1.68894083383364e-19	1.20101326794825	-0.269366733174342	-0.946354211693476	-1.31863146057058	ENSG00000067191	CACNB1
12125	RPL19	-23.7287500544821	5.61672815900812	6.89735046189127	8.29685960800567	1.45923172648726e-71	4.34282658135337e-08	2.99912496243264e-11	3.35654184712556e-15	3.07917883764518e-69	5.94639116970376e-07	2.26020161063172e-10	2.27071456359781e-14	-0.94134128784143	0.377432971300929	0.675667635766954	0.755171597711653	ENSG00000108298	RPL19
12126	STAC2	9.99257621071278	-2.21736147978358	-4.83355039096369	-5.79820136075365	1.4888135043292e-20	0.0273262108687623	2.11698879219868e-06	1.65617198713678e-08	7.57637371017082e-20	0.0643611199933063	7.34958200473933e-06	5.91232289452028e-08	1.25609902487284	-0.336281293868615	-1.0625698887647	-1.20128901780269	ENSG00000141750	STAC2
12127	FBXL20	7.33344227320323	-2.75443079451619	-3.24460025486571	-3.32199538539623	1.9868481848354e-12	0.00622811024605785	0.00130505558174729	0.0010010804285161	5.99753271393388e-12	0.0191569109884735	0.00277935520271467	0.00195991902908771	0.464950668324658	-0.197817298596456	-0.345983731605233	-0.33856138456815	ENSG00000108306	FBXL20
12128	MED1	-1.69030130093147	-0.207630457406614	1.16764099941808	1.7278056372856	0.0919798891787525	0.835654376421096	0.243851883039889	0.0850227396772393	0.111721984932148	0.889822128718205	0.304646748284383	0.117555900007916	-0.156000246601495	-0.0203560962899924	0.170384061988673	0.24059067094665	ENSG00000125686	MED1
12129	CDK12	-0.0910261705470367	0.0364141957431091	-0.631867545027346	0.690055013818168	0.927530838796248	0.970975622068502	0.527940675859249	0.490677814221826	0.936406150269853	0.981867255397536	0.593106426686802	0.551667838133932	-0.00954291940820769	0.00403640509539592	-0.104401285279494	0.109077290661886	ENSG00000167258	CDK12
12130	AC009283.1	-0.0956315967732099	-0.733150638438374	1.57753482256819	-0.313286670658685	0.923875225532854	0.46402271785301	0.115695784565115	0.754274350959448	0.933143661012923	0.583621985299005	0.158811073377387	0.792472675648886	-0.0121425673444571	-0.0983236285580532	0.314562406189406	-0.0600066775223807	ENSG00000273576	AC009283.1
12131	NEUROD2	11.6142452098033	-0.291258353721443	-6.07865972174317	-10.0228619538147	4.08190091160994e-26	0.771049267148006	3.56756606729212e-09	1.17803963762384e-20	2.97856947619325e-25	0.841697212282075	1.97182589524822e-08	1.27344018090931e-19	1.3672610925342	-0.0434414833643654	-1.27816912452438	-1.85360595728243	ENSG00000171532	NEUROD2
12132	PPP1R1B	-11.0351834580465	7.46154446106936	7.71177324410397	-2.49460211448716	4.34499678236661e-24	8.75026174001809e-13	1.7178114603551e-13	0.0131321400673654	2.76597783594503e-23	2.76207032465653e-11	1.81614054463349e-12	0.0213653871564952	-0.801870441824736	0.623298800170076	0.955952454348043	-0.319855078736376	ENSG00000131771	PPP1R1B
12133	STARD3	3.00102924771011	-2.33850452733473	-2.77742980575723	1.48079517390485	0.00291016308185345	0.019998898690594	0.00581390939990368	0.139680633143388	0.00424107399364905	0.0501731328061742	0.0108200387092082	0.184089705077067	0.205392520651726	-0.17029471434323	-0.3006275844869	0.154666634774544	ENSG00000131748	STARD3
12134	TCAP	1.07935456193872	-0.535798920142406	-1.50571832801575	0.575016521962586	0.281272390805796	0.592483208690329	0.133161127379987	0.565698789605422	0.317206230908008	0.698180182578475	0.179427397319919	0.622697167005997	0.120929705917653	-0.0635565143166602	-0.265551239893542	0.0973369817218882	ENSG00000173991	TCAP
12135	PNMT	2.89742516725561	3.00054690100945	-4.07428256825313	-4.92075826038227	0.00403152647134051	0.00291453638322966	5.87296987088563e-05	1.40485090173236e-06	0.00578928253607991	0.0101873198201202	0.0001602868337535	4.01415753854299e-06	0.390043115291736	0.426571828465797	-0.853777316225005	-0.975358827032032	ENSG00000141744	PNMT
12136	PGAP3	6.34978358991087	-5.08794777645349	-1.04272913326847	-1.03604331733214	7.70031238964693e-10	6.29641042166502e-07	0.297888947611106	0.3009924740214	1.94419950909886e-09	6.65682265856746e-06	0.362283384572989	0.361914610087085	0.570839134944912	-0.494003695121153	-0.15693383508899	-0.149189098965644	ENSG00000161395	PGAP3
12137	ERBB2	-9.92885314323776	3.37107800150982	6.59817661912899	2.42816929740099	2.41821524920866e-20	0.00084392060995116	1.80760465462902e-10	0.0157461894594662	1.2133611628277e-19	0.00355962570528141	1.21591013536705e-09	0.025255550024325	-1.13896175836796	0.461138743371531	1.28332114430674	0.478157135049678	ENSG00000141736	ERBB2
12138	MIEN1	-0.111713027106096	-1.14896660870125	-1.46733479455833	3.26247022827023	0.911123559421247	0.251458878707811	0.143302169867449	0.00122813923186776	0.92147247779692	0.367886082972278	0.191450704652054	0.00237011484937246	-0.00448447438726367	-0.0488215985199544	-0.0929023915201332	0.194733721948966	ENSG00000141741	MIEN1
12139	IKZF3	2.21527214295191	-1.64036728514833	0.291610633337905	-1.26504845451234	0.0274710798495802	0.101946958625066	0.770780030458281	0.206807657658232	0.035692013664215	0.182209158251394	0.81229564976981	0.260224241020046	0.181201308721778	-0.142419931551833	0.0379234031435698	-0.157004416493598	ENSG00000161405	IKZF3
12140	GSDMB	2.90261380087309	-2.01638366282927	-3.70869436282499	2.02411650478199	0.00396710790294812	0.0446253240118312	0.00024692396783355	0.0438187482319664	0.00569996550107385	0.094959040071591	0.00060221925277202	0.0644745436780219	0.381129804828264	-0.281822793386973	-0.761434542837413	0.403743853994461	ENSG00000073605	GSDMB
12141	ORMDL3	-0.109293823424206	-1.31577476357934	1.47155309425187	0.635335741224301	0.913040464094184	0.189225592801648	0.142159379830093	0.525679925209685	0.923289917213077	0.29480677652493	0.190055813825963	0.585169357416534	-0.00637641282937145	-0.0810404941232906	0.13510851748232	0.0559430064202462	ENSG00000172057	ORMDL3
12142	PSMD3	13.6374844759402	-6.0566863950987	-6.00179763797815	-2.64336752985603	1.81368457647124e-33	4.03325798359513e-09	5.46236067471575e-09	0.00862747682879709	2.1277987217032e-32	6.84986835493929e-08	2.90646645365531e-08	0.0145021445952412	0.557018802793466	-0.313587795636249	-0.464027016544116	-0.204184356287655	ENSG00000108344	PSMD3
12143	MED24	11.7838479941244	-3.93250321704133	-5.35175774090452	-4.51047520355974	1.02233284973317e-26	0.00010384310930182	1.70067003045244e-07	9.20044449456783e-06	7.74619538479574e-26	0.00058700890116892	7.08988393750727e-07	2.38873499063413e-05	0.57552220252967	-0.238907991792663	-0.475451219465656	-0.388004555017962	ENSG00000008838	MED24
12144	THRA	3.35320218209679	3.20874012106803	-7.52952004954117	-2.88334116689599	0.0008983365761379	0.00147326406736053	5.63806679977952e-13	0.00421107254607928	0.00137595471997895	0.0057414906591357	5.52824831214537e-12	0.00746116419367441	0.174529864762364	0.177134750747253	-0.579402956985816	-0.227750160737557	ENSG00000126351	THRA
12145	NR1D1	3.43075268856787	2.03290550710938	-3.05159595520201	-5.3111803496793	0.0006838763027568	0.0429171670259378	0.00247381138884673	2.08739822971499e-07	0.00106172450792842	0.092087483057187	0.00498842657858293	6.60387807158137e-07	0.258297438943516	0.163871134745284	-0.363920997117016	-0.588677589527489	ENSG00000126368	NR1D1
12146	MSL1	3.94377802905131	-2.47139243164334	-3.37260828130587	0.881429142874652	9.9311443731107e-05	0.0139979956728766	0.00083936252344392	0.378771058630091	0.00016763023002783	0.0374414178407695	0.00185662554726166	0.441813523181729	0.150305911710872	-0.101422545181429	-0.204807068283196	0.0520092118572888	ENSG00000188895	MSL1
12147	CASC3	-5.34977538246953	-0.395943907415324	-0.590461068444532	10.2241975868881	1.71886717706405e-07	0.692419823925668	0.555313206788737	2.5131197189728e-21	3.64602451053355e-07	0.780522256398667	0.618513712029913	2.8739492317043e-20	-0.224580515920684	-0.0184145157490887	-0.0409573132416943	0.58622538383029	ENSG00000108349	CASC3
12148	RAPGEFL1	11.9815880239624	-2.26007009497677	-5.06905891309972	-7.72876879572504	2.01638925622632e-27	0.0245132376765914	6.89945155074084e-07	1.53776515668846e-13	1.61604891274247e-26	0.0590926311690476	2.59154234790568e-06	8.87513468476173e-13	1.2780485758158	-0.305947260539015	-0.991503091370598	-1.37811945163176	ENSG00000108352	RAPGEFL1
12149	WIPF2	2.26788604419445	2.3351008962881	-5.57490622488359	-1.61423214229075	0.0240270203347917	0.0201785056000664	5.40331234575418e-08	0.107498298523214	0.0314400459766507	0.0505414146769794	2.45741433049889e-07	0.145689230199858	0.117011064976171	0.127539924847364	-0.436791905692461	-0.126331486841263	ENSG00000171475	WIPF2
12150	RARA	3.67711393522076	1.07850522235326	-1.40960210268988	-5.93403312871004	0.0002781550181884	0.281650038124457	0.159662962401748	7.92896773228008e-09	0.00045031002629261	0.400547958753115	0.210263800256862	2.94378932147607e-08	0.396220399539374	0.125293018917646	-0.24392625071839	-0.933881687987352	ENSG00000131759	RARA
12151	RARA-AS1	4.00062891219889	-0.890021550582595	-1.07370974848218	-3.66852698774359	7.91393745753629e-05	0.374147137903185	0.283790631410829	0.00028723228938215	0.00013479245090213	0.496499182655122	0.347133816676855	0.00060768111325953	0.523268365078578	-0.12604549852804	-0.226666396127345	-0.726778729030501	ENSG00000265666	RARA-AS1
12152	IGFBP4	-0.942102041541984	-2.52948947521313	12.0705774994454	-4.6841508806944	0.346877152030042	0.0119201505137563	9.58379263360324e-28	4.21872074520056e-06	0.385296773137494	0.0329064513465773	4.23004990624712e-26	1.13749648799351e-05	-0.130668236364065	-0.367599470569998	2.17900522100437	-0.948450654374053	ENSG00000141753	IGFBP4
12153	SMARCE1	-10.2785269726552	1.62005371775511	5.27429216069037	6.66229134726284	1.65772451500675e-21	0.106241410566441	2.51084718336889e-07	1.23664967025168e-10	8.94729797798316e-21	0.188065121623243	1.01728274625498e-06	5.49923542741248e-10	-0.492250206574396	0.0947753203367548	0.442735664806509	0.522074734704429	ENSG00000073584	SMARCE1
12154	AC073508.3	-0.152641641214289	-0.426465781637143	0.254411044435291	0.595896535807803	0.878780615468958	0.670065602947369	0.799347257901751	0.551680815120752	0.893160240214029	0.762029571635384	0.836490839722729	0.609546293250511	-0.0182122096847112	-0.0537787948418961	0.0478602497065819	0.107214508737171	ENSG00000278834	AC073508.3
12155	KRT222	11.1854610909335	1.065658724099	-7.22757568218223	-11.0584562372072	1.30592615476315e-24	0.287410403325547	3.87454991784273e-12	3.59336830847344e-24	8.64853245398603e-24	0.406880787871218	3.33614124843205e-11	5.43201623392786e-23	1.31216093573002	0.156366665349443	-1.46561537015853	-1.96368458172193	ENSG00000213424	KRT222
12156	KRT10	-4.86515485984483	2.06465836462646	2.70441933731395	1.57299680714327	1.82652593025985e-06	0.0397899435233406	0.00722165591918897	0.116743435002601	3.57416227511722e-06	0.0868903161374452	0.0131710144185634	0.156948496489794	-0.19140453133898	0.0887832316123402	0.172672332646793	0.09671484184462	ENSG00000186395	KRT10
12157	TMEM99	-0.465424574530329	1.01668013218712	1.33534719365741	-2.03460428504173	0.641955644658447	0.31010147641348	0.182745683144681	0.0427446758439901	0.675225998656109	0.431076160835415	0.236471640163297	0.0630507504262016	-0.0533402696662534	0.12302157879458	0.240712394399438	-0.349609981441682	ENSG00000167920	TMEM99
12158	KRT31	2.01637794324427	-2.78401171992962	-0.558800281573485	1.44682754128467	0.0446263399323858	0.00570026983147078	0.57670279724047	0.148959439160607	0.0564758577323752	0.0178614638901497	0.639010925672004	0.194669653077966	0.123133613821547	-0.178896679001628	-0.0542041441906606	0.13383807270883	ENSG00000094796	KRT31
12159	KRT19	-1.29288940425329	-3.77483087201036	10.4760406565936	-1.40020437882081	0.197016191250242	0.00019198744651574	3.55475803629711e-22	0.162455940988881	0.227926204282293	0.0010008035959826	9.99224321005853e-21	0.210044595853006	-0.153471371954596	-0.464398217076898	1.68893455805055	-0.250658766008571	ENSG00000171345	KRT19
12160	KRT17	3.06209307559001	-2.73497926214949	-1.40724514364728	0.648078742307331	0.00239136455003071	0.00659890015974341	0.160359881390457	0.517415549646927	0.00351561171298655	0.0201007431403376	0.211090720640797	0.577597588721014	0.649178336531395	-0.614637990371648	-0.475840791806093	0.210238942334699	ENSG00000128422	KRT17
12161	EIF1	-13.0579943245346	3.67696313139085	2.06470818361359	9.86791883437595	2.51181044620581e-31	0.00027829116019757	0.0397847737797958	3.82860565371162e-20	2.54217661717177e-30	0.00137750547290599	0.0611682458632573	3.95811016709891e-19	-0.2808127641741	0.102774091011787	0.0874091505340054	0.349785392004877	ENSG00000173812	EIF1
12162	HAP1	2.33758866662604	2.44481005502164	-5.72144723165563	-1.75668228493811	0.0200473965641661	0.0150515277346121	2.49599893465477e-08	0.0799629987528271	0.0264771603121158	0.0397486256170007	1.19553381807904e-07	0.111239052902425	0.319240170406206	0.352650219171509	-1.18174885382802	-0.363318994795576	ENSG00000173805	HAP1
12163	JUP	-7.34573565979176	-0.270077965453575	3.02631212707309	8.64333973162824	1.83741378667177e-12	0.7872806681623	0.00268375693060925	3.00418605892653e-16	5.5671758398686e-12	0.854186405539257	0.00537169851339721	2.22269366242576e-15	-0.735563078145715	-0.0309881299616134	0.510459932434956	1.27016597091727	ENSG00000173801	JUP
12164	P3H4	-1.912540066706	2.97876871640911	0.0484726665335389	-1.37540771175047	0.0567322871079371	0.00312354435700753	0.961370865841275	0.170001893290723	0.0708016001466956	0.0107905533248136	0.970927669292298	0.218735163938833	-0.194485418901636	0.31764100243795	0.00781956871869404	-0.211647351995549	ENSG00000141696	P3H4
12165	FKBP10	-12.2471776671057	6.89126449573301	3.3279518345793	2.90973256700885	2.24504291364381e-28	3.11492984005907e-11	0.00098060242981041	0.00388011065272866	1.90853427382832e-27	7.72663112017229e-10	0.00214197388383432	0.00691053584167329	-1.25672789094533	0.848350152163943	0.644904468485903	0.541752347017688	ENSG00000141756	FKBP10
12166	NT5C3B	13.0958596603988	-1.13419251040516	-5.13691604009111	-11.2751166597542	1.82310228374274e-31	0.257593454696361	4.95641892796942e-07	6.3260657150939e-25	1.87220450525155e-30	0.37486722495444	1.91014954131701e-06	1.01825199869704e-23	0.619839667660875	-0.0707308089113338	-0.459640085346047	-0.846019586218606	ENSG00000141698	NT5C3B
12167	ACLY	13.3046224022241	-7.21343946406136	-3.46401207242434	-3.24739542501095	3.10130594988175e-32	4.23888189894527e-12	0.00060736833624859	0.00129278631317614	3.3384008981117e-31	1.176499761646e-10	0.00137951958884892	0.00248367178450551	0.53725890323432	-0.358047897469292	-0.272039645241572	-0.244381604552991	ENSG00000131473	ACLY
12168	TTC25	0.645433525615852	-3.64042812897703	7.34001282383938	-2.385982419563	0.519125766490727	0.00031901529682262	1.9018741389994e-12	0.0176358444020612	0.557799477331414	0.0015511716010908	1.72188290501687e-11	0.0280730130380646	0.0907615711311615	-0.530233704745685	1.50264926868654	-0.501919571120375	ENSG00000204815	TTC25
12169	CNP	-12.3949974668608	2.81813764933568	-0.465501772646725	15.8119766177071	6.57038825548578e-29	0.00514192082062111	0.641900113600935	1.13827227418211e-41	5.73754312287432e-28	0.0163615261972418	0.698786526495321	1.77110566782841e-39	-1.44381985846808	0.41930104531032	-0.104585359945814	2.5279696634381	ENSG00000173786	CNP
12170	DNAJC7	8.58171643238976	-0.598173460772817	-5.16725067698069	-6.40052432752571	4.64299478177611e-16	0.550162640417565	4.27043295383239e-07	5.7436039123562e-10	1.76987606083839e-15	0.661011503089696	1.66662653207079e-06	2.38926477628774e-09	0.37049017611492	-0.0304340132047652	-0.376504520713965	-0.436643762967331	ENSG00000168259	DNAJC7
12171	NKIRAS2	0.882098361795267	-2.3463222705776	0.918611137107387	1.11618399922831	0.378410025327497	0.0195916627053945	0.359015564514367	0.265211080851444	0.417432542977998	0.0493362714261725	0.426094133275238	0.324051042233335	0.0787239429761061	-0.219777300913419	0.129305189894991	0.150219191787003	ENSG00000168256	NKIRAS2
12172	C17orf113	-1.3092979166006	0.610861669348987	-1.19743631751244	2.25977877399116	0.191407247986764	0.5417405008144	0.232054395948269	0.0245314968451627	0.221903909685264	0.653533610662152	0.291530144614717	0.0378944221222308	-0.15571820340443	0.0769720579577593	-0.224661811005555	0.403305931082707	ENSG00000267221	C17orf113
12173	DHX58	0.417116142904465	1.43721529989311	8.58827334294409e-05	-2.70575316149371	0.676883410676854	0.151669249901414	0.999931530916697	0.00719356733715568	0.708336416988197	0.249180154168236	0.999931530916697	0.0122441669902261	0.042416523636879	0.154061434380207	1.37772438478196e-05	-0.410464698594666	ENSG00000108771	DHX58
12174	KAT2A	6.44514122877767	-5.39952557542347	-4.0602751890631	2.05408010657519	4.43764895779108e-10	1.33499957986304e-07	6.21757537599415e-05	0.0408094053778638	1.1400524440596e-09	1.64120778357624e-06	0.00016891628058521	0.060433385929688	0.340106217262816	-0.30716451194944	-0.351210741880655	0.173200416078979	ENSG00000108773	KAT2A
12175	RAB5C	0.880351822421684	-0.205230895546882	-1.49883723288984	0.405738738903547	0.379353663425239	0.837526944320387	0.134936877371404	0.685215533278419	0.418323704732077	0.890848297908524	0.181581869400638	0.732786731090029	0.0261409819253613	-0.00649216050841047	-0.0705123122459142	0.0182772052468814	ENSG00000108774	RAB5C
12176	GHDC	-0.753064440804874	-0.906343757763339	1.05210500639421	1.42686752745778	0.451985167911828	0.365460560259645	0.293573514664583	0.154628288010765	0.491870521699712	0.487702890950323	0.357712895103088	0.20132652764076	-0.0653447439726554	-0.0831396958658792	0.143886862077099	0.186412383361464	ENSG00000167925	GHDC
12177	STAT5B	-1.76747512476476	-1.40612138346038	3.4956965698563	1.37384700467886	0.078136699045153	0.160693478224869	0.00054205863832497	0.170485524189935	0.0958675995293936	0.260527597707274	0.0012410629109331	0.219211937781449	-0.0954974841671439	-0.0805987545416799	0.294105499880374	0.11234680487405	ENSG00000173757	STAT5B
12178	STAT5A	-6.96216730345829	0.572948236465414	4.77493405140783	4.69926032787797	2.02068050862998e-11	0.56709667837948	2.78014340129699e-06	3.9376894532127e-06	5.70396968204806e-11	0.676493241985403	9.46834599902251e-06	1.06545175368502e-05	-0.908900909424353	0.0850015443825371	1.02017252490356	0.961763464576718	ENSG00000126561	STAT5A
12179	STAT3	-9.89771832858649	1.62706019763895	7.15280277801574	4.49028702686008	3.06320894887677e-20	0.104744186751974	6.19372546434188e-12	1.00579630183384e-05	1.52408496926672e-19	0.185927570030815	5.17678497301803e-11	2.5947556914166e-05	-0.656629658066379	0.130500750062177	0.79601796686854	0.500030097289656	ENSG00000168610	STAT3
12180	CAVIN1	-17.2733076587134	2.11021749260739	11.2581457434939	7.0274045830381	3.00888950805152e-47	0.0356436319610394	7.22491476357253e-25	1.35112882580286e-11	8.58313592259734e-46	0.0796654826941164	2.51793183298804e-23	6.56762020595371e-11	-2.0801599779445	0.373986741915565	2.52395329892976	1.66237102051879	ENSG00000177469	CAVIN1
12181	ATP6V0A1	26.9373551469436	-5.96181291933956	-7.55051330332069	-8.26894517439153	4.84084906135511e-83	6.80984103203172e-09	4.92138347642598e-13	4.06641878696453e-15	5.60453241342422e-80	1.12191220596168e-07	4.87204312794768e-12	2.72699673462785e-14	0.948426474672898	-0.385080138416585	-0.70584522758804	-0.728090931131733	ENSG00000033627	ATP6V0A1
12182	NAGLU	-10.9014756128711	1.9693325166618	6.51496380596729	5.60009273898758	1.25893954142928e-23	0.0498085833436413	2.9492905828338e-10	4.73833011564547e-08	7.74778453702624e-23	0.103514762253839	1.91772360227825e-09	1.62451006235039e-07	-1.04459120877477	0.233329190619383	1.08630591884822	0.907871169875525	ENSG00000108784	NAGLU
12183	HSD17B1	-2.83064080710619	1.50814457083596	2.65685609701654	-0.442759163564634	0.00495026254579571	0.132539871741996	0.0082971302874922	0.658249895533225	0.00703968281530993	0.224652749154237	0.0149292132868275	0.708820789290024	-0.32190450300008	0.18298652515636	0.477159444151499	-0.0769259067955469	ENSG00000108786	HSD17B1
12184	AC067852.2	3.46039362350274	-2.7746431131222	-0.286093250409442	-0.934499493102052	0.00061535559728106	0.00586288301941109	0.774998426141983	0.350776385282429	0.00095969804804266	0.0182521928114407	0.815999709931039	0.413543505195969	0.269086457063146	-0.229761583029326	-0.0357701508260476	-0.111631480337409	ENSG00000266962	AC067852.2
12185	COASY	1.71531472560127	-1.5946261313007	0.293206964983656	-0.584792431049384	0.0872910961471341	0.111818758677462	0.769560795235612	0.559114276897546	0.106362288012217	0.196224214931376	0.811328074040748	0.6165065369599	0.0882111662347899	-0.0869117485683977	0.0239345019410731	-0.0456232738607497	ENSG00000068120	COASY
12186	MLX	5.19798597529254	-2.36315020120919	-1.562948347322	-2.71419271220795	3.67165078745575e-07	0.0187396914360972	0.119088385102972	0.00701706154236021	7.58761855781705e-07	0.0476032663063394	0.162757296080755	0.011956311050584	0.37683381187574	-0.187311463013921	-0.185719204585811	-0.306109479812226	ENSG00000108788	MLX
12187	PSMC3IP	-3.69926535419836	0.733108410088372	1.84898681518102	2.68727311792656	0.00025591342834708	0.464048433909518	0.0654148412489272	0.00759411915679006	0.00041592007282744	0.583621985299005	0.0954485378988799	0.012878983980094	-0.448883703618036	0.0960204190184476	0.359538684171033	0.496989842526403	ENSG00000131470	PSMC3IP
12188	AC067852.5	-1.5946095368454	1.08713167298758	0.543368081683438	0.327303376743856	0.111822962084315	0.277826408173137	0.587268205606903	0.743660183119701	0.134037888720472	0.396519780552117	0.648571798047658	0.783271210993222	-0.192076841356104	0.138738999377536	0.103576645619821	0.0597172930182792	ENSG00000287710	AC067852.5
12189	RETREG3	5.95352879985708	-2.94701289537345	-1.91610798607263	-2.55605275684023	7.12962322010577e-09	0.00345298540789433	0.0562739114070391	0.0110651962300963	1.67008388203329e-08	0.011720975589071	0.0834707107668782	0.0182512348997112	0.413448146784142	-0.225459444129826	-0.220406442479554	-0.279971679791095	ENSG00000141699	RETREG3
12190	TUBG1	11.1700228259529	-3.72561447824895	-1.46784714362407	-8.44696033189194	1.47803826131153e-24	0.00023162093313177	0.143162991425046	1.18838411642041e-15	9.74644750738133e-24	0.00117558117099239	0.191297945863238	8.37797205004119e-15	0.789445574808889	-0.322833597811475	-0.193262985247453	-0.962299526692848	ENSG00000131462	TUBG1
12191	TUBG2	11.0608084084262	-2.41589002481303	-7.37144963492708	-4.29987309370472	3.54139526634641e-24	0.0162768633071703	1.55669796015878e-12	2.29456834492979e-05	2.2673172353616e-23	0.0423743117092532	1.42479948771752e-11	5.67252941506957e-05	0.491270442470097	-0.133037170981848	-0.563692191938222	-0.331150735113074	ENSG00000037042	TUBG2
12192	PLEKHH3	-4.57810523215387	2.26274873266576	4.92599008072902	-1.06103819277562	6.81141974876323e-06	0.0243455326745864	1.37016075603975e-06	0.289501599308884	1.27152751211632e-05	0.0587803425265406	4.90608002929713e-06	0.3503403751869	-0.478922388669116	0.256507683862457	0.808620330273168	-0.172758878345464	ENSG00000068137	PLEKHH3
12193	CCR10	5.62258581401155	-3.16007069752135	-1.5710737538633	-2.1579853280904	4.21282990727888e-08	0.00173364674333506	0.117188995588102	0.0316995782882655	9.35078269333197e-08	0.00657387600401449	0.160581769135709	0.0479807707529175	0.661513954018864	-0.406161389590528	-0.304796369798611	-0.399201829060876	ENSG00000184451	CCR10
12194	CNTNAP1	20.2905914465228	-2.9823109419078	-6.04814750163951	-12.8353407449898	9.37708212036322e-59	0.00308863993822921	4.22692030914627e-09	1.6336286085978e-30	6.14657757370532e-57	0.0106843497885656	2.30891774617337e-08	5.24258647642512e-29	1.29660192346235	-0.303511637185628	-0.880545956545963	-1.52689566376243	ENSG00000108797	CNTNAP1
12195	EZH1	1.92979406850385	-5.10112603067616	-0.168433183518996	4.39719793889633	0.0545485507295234	5.90517906048974e-07	0.866352709586622	1.51067251836155e-05	0.068242172942222	6.29940292574681e-06	0.892841181405789	3.82045632455118e-05	0.12097227470142	-0.32697181410486	-0.0167686075653918	0.406188644324767	ENSG00000108799	EZH1
12196	RAMP2	-12.291260811044	3.46352824805224	15.7649847749018	-0.889663190007231	1.55705360366744e-28	0.00060845982519582	1.70176113963143e-41	0.374339243848541	1.334716400161e-27	0.00270418786708498	2.59543847474085e-39	0.4375054409896	-1.02198642735974	0.364606827495881	1.87821553008126	-0.136052486858692	ENSG00000131477	RAMP2
12197	VPS25	2.73140173723131	-1.6398218202715	2.03277177315011	-3.75090342972542	0.00666940420652919	0.102060432188614	0.0429303369100605	0.00021037843057508	0.00935319577543479	0.182382702718492	0.065514058823318	0.00045419332089399	0.143989001661336	-0.0922449323121185	0.170190892788076	-0.295620500467796	ENSG00000131475	VPS25
12198	WNK4	2.72240647724301	1.63149965691188	-1.83970624044994	-4.79727738911887	0.0068492402199517	0.103804257798592	0.0667705768457742	2.50709810723123e-06	0.00959354398699074	0.184676218646533	0.0971139614514499	6.94967414860353e-06	0.419616316255815	0.267821823746592	-0.449911810437262	-1.08896058991328	ENSG00000126562	WNK4
12199	COA3	5.911529392187	0.751316557002258	-3.64904375375438	-6.48582469821694	8.97031227845268e-09	0.453034329915129	0.00030891115710102	3.49911016004166e-10	2.08351463114121e-08	0.573468717068999	0.00074096347928747	1.48526571797414e-09	0.232554996632233	0.0330407636084399	-0.234641449263044	-0.381868755253593	ENSG00000183978	COA3
12200	BECN1	4.65498412748401	-0.911399881776598	-2.85758469639571	-2.80661043438737	4.81777745035542e-06	0.362795595432196	0.00455855377456396	0.00532469061301291	9.10366092312007e-06	0.484734439416909	0.00869812490318138	0.00925646475599264	0.187578885333485	-0.0402363788609999	-0.186033343453603	-0.174688751171567	ENSG00000126581	BECN1
12201	PSME3	13.3710779063621	-3.4856893868228	-4.52788423675976	-7.5724275959387	1.76194981201196e-32	0.00056197681930354	8.51644002878552e-06	4.27329267384112e-13	1.93174910350407e-31	0.00252199718423181	2.68606147017633e-05	2.37381176876483e-12	0.595229237992758	-0.202517344583662	-0.387430029579965	-0.587592415251192	ENSG00000131467	PSME3
12202	AOC3	-3.37708451370829	-2.36217513359521	15.397540131549	-2.768448893474	0.00082639853795291	0.0187881537988643	4.25489771749069e-40	0.00597267316633896	0.00127057022443624	0.0477106365179204	5.85200396787738e-38	0.0102980812015094	-0.50363501295358	-0.375796706637438	2.77295759107712	-0.626531140693355	ENSG00000131471	AOC3
12203	AARSD1	9.34315416570622	-3.1821305388507	-3.25951700418025	-5.09543420975739	1.93745546405242e-18	0.00161076123085252	0.00124050553581895	6.07099253505927e-07	8.58095571255418e-18	0.00618911598903771	0.00265362411800514	1.82330998264872e-06	0.485703452649138	-0.195165199959743	-0.297981732978287	-0.435149986122021	ENSG00000266967	AARSD1
12204	RUNDC1	8.08404657551305	-2.18778673909252	-2.74169078970073	-5.65839313233996	1.43675160876805e-14	0.0294344501572629	0.00646858635014786	3.48759560364998e-08	4.96092965987398e-14	0.0683770577925618	0.0119303285605457	1.21243337121698e-07	0.70247771566934	-0.21959565496202	-0.408693246046044	-0.777457215607973	ENSG00000198863	RUNDC1
12205	RPL27	-21.8183203515055	11.7963872077291	4.7278203468477	2.27706875470094	1.68281808363257e-64	9.18355658292542e-27	3.45433085266084e-06	0.0234657873619421	1.75149525407271e-62	1.32129288920117e-24	1.16053462277836e-05	0.0364492274400883	-0.725160542330073	0.549675798574971	0.382236516560366	0.180773090808575	ENSG00000131469	RPL27
12206	IFI35	-11.1096164470093	3.35601218326623	6.77603263374929	3.4785297779666	2.3975673063148e-24	0.00088953033950451	6.25555766714225e-11	0.0005766134258655	1.55503691732518e-23	0.00372345797546944	4.50876995113253e-10	0.00116993588145841	-1.27551250347321	0.473346251785507	1.35409606991477	0.699318724562327	ENSG00000068079	IFI35
12207	VAT1	-5.70573950967403	-1.18288732851254	5.98062842032497	4.59999292870659	2.71551642814116e-08	0.237763680203082	6.1380185527545e-09	6.17360406273532e-06	6.11011029200795e-08	0.35240178291622	3.23801499269282e-08	1.6359572850916e-05	-0.403439894126851	-0.0928211072522646	0.664208560028838	0.499386742396988	ENSG00000108828	VAT1
12208	RND2	-8.85050982042275	4.59777189542926	1.82096275302512	3.93626226717196	6.91660308580003e-17	6.23561991313139e-06	0.0695796136587822	0.00010230629681823	2.78108467589829e-16	5.0080025621416e-05	0.10076190361943	0.00023134559544744	-0.877291489473741	0.521954711065222	0.317014400996417	0.643258989959696	ENSG00000108830	RND2
12209	BRCA1	-6.52411228175999	2.79312202885146	0.153400071062045	5.3782007659443	2.79890392327542e-10	0.00554607117703143	0.878182927884721	1.48782623919817e-07	7.29638111933229e-10	0.0174492811296961	0.902436946039776	4.79165280966101e-07	-0.785630664522515	0.374579241485409	0.0310675959921596	0.996673390565848	ENSG00000012048	BRCA1
12210	NBR2	-1.28063379360861	-0.200376181875816	-0.200996933595258	2.42796475135856	0.20128376985782	0.84131828016154	0.840833223437071	0.0157549020182528	0.23237466768267	0.89366146144392	0.870970006981685	0.0252668933564982	-0.129343852956629	-0.0214541343167027	-0.0320989748948184	0.367522912339524	ENSG00000198496	NBR2
12211	AC060780.1	3.15673424508212	-1.65630879003764	0.978517388330715	-3.32551572061693	0.00175304684704793	0.0986749773920682	0.328584041086121	0.0009889590922532	0.00260781589878573	0.177543798433114	0.394444246328757	0.00193741903307496	0.319347021538409	-0.179208744513029	0.158369408493391	-0.506774390735375	ENSG00000267002	AC060780.1
12212	NBR1	-11.8213704262474	3.1990332171118	0.390310457870786	11.9773264466139	7.51857961562187e-27	0.00152211082415112	0.696575944560769	2.07712105069343e-27	5.75627238563814e-26	0.00589406614761788	0.748208343212753	4.50088270015983e-26	-0.425277345596457	0.144682614424268	0.0267628087362071	0.648761116975588	ENSG00000188554	NBR1
12213	ARL4D	10.9536113558918	-2.66641732952439	-3.91944556264307	-7.12305730648912	8.32028753444967e-24	0.00807023269740443	0.00010933772003855	7.46344254885388e-12	5.18889510852886e-23	0.0238606265778921	0.00028449970261383	3.72181511889107e-11	1.35974393130952	-0.407640186392475	-0.88227277090569	-1.45688229849342	ENSG00000175906	ARL4D
12214	DHX8	3.81967685649366	-3.70561948685483	0.524073796099759	-0.955580439289296	0.00016154541033192	0.00024982985771613	0.600602953084208	0.340031635873387	0.00026743100491703	0.00125681878780513	0.660834849236367	0.402477894497745	0.336078187127296	-0.345260481594516	0.0744006095758349	-0.129655988045838	ENSG00000067596	DHX8
12215	DUSP3	14.5474154673025	-3.1384752505636	-5.73567745644767	-7.96687406533819	7.14020624368888e-37	0.00186228472131127	2.31378216041376e-08	3.16025072776396e-14	1.04750225693127e-35	0.00700015467229841	1.11344893467709e-07	1.94566355757298e-13	0.654344694966522	-0.191005126506285	-0.502859523881988	-0.639936911954143	ENSG00000108861	DUSP3
12216	MPP3	6.00925608630823	-1.61018862515149	-2.31490894314836	-4.20951141084884	5.24703566177204e-09	0.108378344625821	0.0212730486891988	3.35989755420703e-05	1.24193818890499e-08	0.19121063115521	0.0348940519655434	8.10839134027966e-05	0.746733431455088	-0.222611173385462	-0.475239101822064	-0.811129261610894	ENSG00000161647	MPP3
12217	MPP2	7.08049163827093	-2.6051355119343	-10.673110773519	2.53564596668759	9.73508693169104e-12	0.00962837786567296	7.59419147120497e-23	0.0117169013793175	2.80454982412135e-11	0.0275718960181484	2.26707219810933e-21	0.0192437518762135	0.452991119461209	-0.188078824654697	-0.993195041695195	0.261339734530604	ENSG00000108852	MPP2
12218	TMEM101	1.91665082635768	-3.0690871108418	-0.306657052954618	1.74760640767816	0.0562054872278421	0.00233762437317409	0.759310980186934	0.0815260734850261	0.0701953401376423	0.00847464482098699	0.802444178018629	0.11317840987413	0.118103208866952	-0.198348370787531	-0.0300061788851314	0.162768346512715	ENSG00000091947	TMEM101
12219	LSM12	1.7045158503634	0.696540814595101	-2.91158855983606	-0.802895948526981	0.0892910245814849	0.486614153106778	0.00385763537116854	0.422652339785153	0.108618727209444	0.604549109965062	0.0074708342038572	0.485028431948931	0.107161794114591	0.0465274533859827	-0.286439827705839	-0.0764957884306098	ENSG00000161654	LSM12
12220	G6PC3	-3.3953259491096	1.27427638353286	3.76021721492257	-0.313253117216098	0.00077510941462769	0.203523562962059	0.00020301390826478	0.754299816305113	0.00119517371600852	0.312165385230265	0.00050341697406805	0.792472675648886	-0.172989742051439	0.0698518691109954	0.301480282768955	-0.0245531354919332	ENSG00000141349	G6PC3
12221	HDAC5	-2.1267577372877	1.52626753976495	-3.01295841814835	3.94817982423976	0.0342331862495173	0.127966754033241	0.00280112842184557	9.75790690482783e-05	0.0439513253031809	0.218924908832523	0.00558557698512741	0.00022117539429365	-0.102520174004452	0.0782242542294359	-0.227913929418932	0.282637942742299	ENSG00000108840	HDAC5
12222	ASB16-AS1	-3.42981613193255	0.857729278035295	2.92081337994735	1.10119449697497	0.00068615328057161	0.391707150766119	0.00374825250075652	0.271669530325596	0.00106504485428508	0.513694615222313	0.007271798680309	0.331023370126204	-0.422255937230337	0.113603381556146	0.569868957652001	0.207995470463653	ENSG00000267080	ASB16-AS1
12223	TMUB2	9.26209329536519	-6.70301031428358	-0.598443301873555	-2.86180147036194	3.51467272854415e-18	9.70131715184585e-11	0.549982633596198	0.00450004339199186	1.53284311184864e-17	2.17860834377118e-09	0.613571155090226	0.00792697490578936	0.411370943232988	-0.333096696576053	-0.0474552470908457	-0.214268901206295	ENSG00000168591	TMUB2
12224	ATXN7L3	17.0263108036441	-4.13748501656449	-8.74544391216635	-5.42973710607334	2.65207854312932e-46	4.53238084494034e-05	1.45657491719496e-16	1.14421970102473e-07	7.16712594357265e-45	0.00028473407233059	2.29888115004827e-15	3.73185692877089e-07	0.800954200015659	-0.279190950067806	-0.80966906399886	-0.513100482951091	ENSG00000087152	ATXN7L3
12225	UBTF	4.29620532472011	-2.25049279987095	-3.2519491608081	-0.035571779731673	2.33101142857214e-05	0.0251211105376539	0.00127287464300822	0.971646791232586	4.15733472799875e-05	0.0602468607694256	0.002716829846321	0.976910591485331	0.203047609046877	-0.115068725300642	-0.2459068699757	-0.00261518197186434	ENSG00000108312	UBTF
12226	AC003102.1	-1.56341591143634	1.625322091622	-1.56678423347496	1.5379366308962	0.118979438210328	0.105114025715871	0.118188711249806	0.125088009140032	0.142052338101991	0.18649809400222	0.161685515816342	0.167044273324062	-0.190088436327579	0.208845015648751	-0.300368217096136	0.282160445925166	ENSG00000260793	AC003102.1
12227	RUNDC3A	13.0010871777665	0.620617394521671	-8.38047726287009	-11.1432148222958	4.06388302438509e-31	0.535309139948304	1.88228370801821e-15	1.82433343047971e-24	4.04654519118474e-30	0.648262735201546	2.56136910232443e-14	2.83001330947729e-23	0.960779810582375	0.0602983374984645	-1.09694728203306	-1.30561593557051	ENSG00000108309	RUNDC3A
12228	SLC25A39	-1.69336973063299	-4.02001826587246	6.23777782820976	2.5356547081999	0.0913939906300224	7.31908343593009e-05	1.45838311297324e-09	0.011716615039206	0.11104535665443	0.00043262916825428	8.49657090478055e-09	0.0192437518762135	-0.0950523930741175	-0.23397607450696	0.523585112244442	0.213751850519205	ENSG00000013306	SLC25A39
12229	GRN	-8.96995931969956	0.958349303348627	8.95279196665213	3.07892968331344	2.93588486651464e-17	0.338636333110317	3.30926412221754e-17	0.0022639933935334	1.208884535787e-16	0.460483234042314	5.67660406889076e-16	0.00418310594146437	-0.420210268635229	0.0533066740991677	0.662952842154169	0.24097539247684	ENSG00000030582	GRN
12230	FAM171A2	11.9467004870021	-1.05915146989868	-5.99099488528365	-8.93792322352137	2.68698793682299e-27	0.290358528141584	5.79752739117347e-09	3.68910170634328e-17	2.12803918657179e-26	0.410072133640093	3.07207127394689e-08	2.95819483001103e-16	0.958746845495186	-0.108493287429399	-0.867972145901236	-1.16670165568882	ENSG00000161682	FAM171A2
12231	GPATCH8	0.897919624839515	-2.56311839600522	-1.86171558312197	4.15253154362531	0.369928254653871	0.0108472368091551	0.0635925512187434	4.25905120995896e-05	0.408808008801796	0.0304133301434701	0.0930982378800155	0.00010157365666234	0.0664051618754064	-0.198690272179612	-0.216336310356008	0.451729165470732	ENSG00000186566	GPATCH8
12232	FZD2	-5.84642638867596	3.40455014527597	5.29743253815888	-1.25743062277185	1.27753233068734e-08	0.00075027579409449	2.23602520808507e-07	0.209547779433211	2.93718030177727e-08	0.00322647915472684	9.15569705086191e-07	0.263200390107874	-0.784211776557581	0.499461255805326	1.13045957918185	-0.267493166200098	ENSG00000180340	FZD2
12233	CCDC43	-3.21812522718177	5.67644196464258	-1.92627381870769	-1.11100680747451	0.0014274880204466	3.17050667984182e-08	0.0549873737781712	0.267429628334265	0.00214188751532912	4.50955539208526e-07	0.0817592186948793	0.326425197691047	-0.207367725772766	0.374465842958548	-0.19800961559822	-0.1096680974972	ENSG00000180329	CCDC43
12234	ADAM11	16.6691120090865	-3.37988541073819	-5.47690804201143	-9.71582913407017	6.16344136066792e-45	0.00081827670677474	8.97972623172898e-08	1.20668339420899e-19	1.49986809983773e-43	0.0034695112554798	3.92296377973775e-07	1.19920974221905e-18	1.49332729376324	-0.433303442530857	-1.01817282434525	-1.5842513637915	ENSG00000073670	ADAM11
12235	GJC1	-2.70651864610129	-1.2825187793835	9.3510632669935	-2.0499008156435	0.00717759958591716	0.20062255768916	1.81969558926384e-18	0.0412182838493086	0.0100257294179786	0.308791954300942	3.50382385712753e-17	0.060986115110436	-0.388024482301007	-0.196127926489871	1.88798393657633	-0.445578112779882	ENSG00000182963	GJC1
12236	HIGD1B	-11.1693103334857	4.71974576683439	10.134642037109	-0.687388121543876	1.48650492099901e-24	3.5854013693712e-06	4.99237642989414e-21	0.49235406350135	9.79389298677024e-24	3.08889947951867e-05	1.285996095754e-19	0.5532294109107	-1.15683816958332	0.591409910783147	1.69906199946759	-0.127187763339381	ENSG00000131097	HIGD1B
12237	EFTUD2	11.2520875704398	-4.23365475664128	-3.73126094437684	-5.11751951212221	7.64771580669057e-25	3.03638054234004e-05	0.0002266907699844	5.45109786191964e-07	5.1264323014039e-24	0.00020065382185416	0.00055648519854019	1.64676821857247e-06	0.610061664686717	-0.28044506567318	-0.370974051239651	-0.477643048774435	ENSG00000108883	EFTUD2
12238	GFAP	-18.2364011573052	5.58131356875351	4.3832265129567	8.19635561866298	6.21305124756236e-51	5.22749061121787e-08	1.6046144329505e-05	6.68460075584046e-15	2.23611779012735e-49	6.99602653129453e-07	4.81259359913736e-05	4.39477550332763e-14	-1.93259210423573	0.858831096308928	1.02413382781989	1.71167460712879	ENSG00000131095	GFAP
12239	C1QL1	-5.68138925832576	3.75597706855495	1.10615852056827	1.86413333878521	3.08973851169203e-08	0.00020634669052394	0.269518444797315	0.0632516467271594	6.92281193223331e-08	0.00106484570212087	0.332079837118688	0.0900321905549032	-0.514817602287592	0.369891845626205	0.16582546785935	0.266405493268284	ENSG00000131094	C1QL1
12240	DCAKD	-5.56591712698462	2.32146366957005	2.07837914947615	2.76947015828565	5.66669721132057e-08	0.0209123932060295	0.038499566922411	0.00595444113484022	1.24788854672169e-07	0.0520137763656829	0.0593997725233192	0.0102723945840608	-0.323477426491241	0.148511549005716	0.198676922964839	0.25184708698424	ENSG00000172992	DCAKD
12241	NMT1	8.24685309954657	-3.2929157754393	-3.9323542794777	-2.99366970935582	4.73936331597442e-15	0.00110663141395879	0.00010389371587017	0.00297909620249131	1.68931494154412e-14	0.00450847667300218	0.00027157284901818	0.0054039093150231	0.390412989087128	-0.179266626241008	-0.317079721941924	-0.233150782902947	ENSG00000136448	NMT1
12242	PLCD3	-14.8126824275764	5.12610622558832	4.17101509753659	6.59741822027754	7.1332055212025e-38	5.22719495154501e-07	3.94438815231123e-05	1.81681135745775e-10	1.11327150809122e-36	5.64654355074329e-06	0.00011085450665608	7.91687755312e-10	-1.28940658044081	0.592357952823452	0.72863095493023	1.06107077967333	ENSG00000161714	PLCD3
12243	ACBD4	0.367840024387879	0.587947650315721	0.571536162946825	-1.95224313535245	0.713244630405385	0.556997129757265	0.568051783345665	0.0518126963696258	0.742503229490069	0.667866009668512	0.63065006635363	0.0751033005436827	0.0366745747496865	0.0619621825147374	0.0898427514929272	-0.291980434659942	ENSG00000181513	ACBD4
12244	AC142472.1	0.596619498049141	1.74467472336151	-2.20377658969764	-1.28951488701266	0.551198771129884	0.0820363260308692	0.0282774095253387	0.198184032527586	0.589056880150182	0.153845576598431	0.0450217277858726	0.250580878031267	0.0721436668915147	0.222064529467923	-0.417161925511337	-0.234765364433945	ENSG00000276728	AC142472.1
12245	HEXIM1	6.6932120288272	-0.954323368130652	-2.15431995889936	-6.40818088018496	1.02929913738669e-10	0.34066639016489	0.0319879485300189	5.49477185219795e-10	2.7636959930808e-10	0.462508820209762	0.0503363325320677	2.29332984503186e-09	0.378419155055806	-0.0610258633188491	-0.204274398922799	-0.550037668079914	ENSG00000186834	HEXIM1
12246	HEXIM2	2.93124346714422	1.05828732088367	-3.17850832615238	-2.91663403181874	0.00362824710103319	0.290751565261169	0.00163029237399522	0.0037975704356595	0.00523457135378058	0.410475421713731	0.00340792831171426	0.00678313717426936	0.315437653873231	0.121850323431999	-0.538119980258148	-0.473649125719446	ENSG00000168517	HEXIM2
12247	FMNL1	12.4361229397257	-1.91372762226703	-3.74524800379757	-10.6233648393237	4.66398773419986e-29	0.0565792350969512	0.00021494608349963	1.12604100103029e-22	4.12422887816387e-28	0.114722461160121	0.00053035871699957	1.47370735597881e-21	1.04522186167632	-0.207135351424055	-0.594853289449094	-1.41259993629712	ENSG00000184922	FMNL1
12248	AC008105.1	11.6434145472432	-2.29619406278413	-4.4398409513078	-7.99213702031716	3.21872568733955e-26	0.0223342369667534	1.25472710606969e-05	2.66709523718383e-14	2.36101192798945e-25	0.054845869263679	3.83793017114723e-05	1.65062012991481e-13	1.37214275681738	-0.34025787426979	-0.959483634746226	-1.55171063254335	ENSG00000233175	AC008105.1
12249	MAP3K14	-0.461126720009769	-2.19078592442216	2.21138656615611	1.70784700774646	0.645032449411631	0.0292144307605814	0.0277408870928833	0.0886696450319067	0.67799930745389	0.0679684475813316	0.0442589979056215	0.12214874012444	-0.0536734014962145	-0.267607029358467	0.402839318627714	0.29862682686288	ENSG00000006062	MAP3K14
12250	ARHGAP27	-4.41946576235221	2.38894458994635	1.71366603096602	1.45921095091623	1.37168174000086e-05	0.0174969556584074	0.0875930761038664	0.145523408705856	2.49608807123133e-05	0.0449955100103686	0.12400826731996	0.190843060420995	-0.459786311503601	0.268492737479459	0.288542002341997	0.235392452053466	ENSG00000159314	ARHGAP27
12251	PLEKHM1	0.0357084749825714	-2.12850805521684	-0.295582138708041	3.30286472872096	0.971537894239393	0.0340863545601646	0.767747761320864	0.00106940329336833	0.975273360890428	0.0770004701048213	0.809638290914397	0.00208493713846928	0.00307050452799257	-0.192165055245484	-0.040089024699285	0.421248030305296	ENSG00000225190	PLEKHM1
12252	CRHR1	7.84470085369671	0.273381887854937	-5.32882116399745	-6.77271398304228	7.15403176180661e-14	0.784742416946838	1.90948605609761e-07	6.38600765077332e-11	2.37194802537385e-13	0.852299983919471	7.91116815710801e-07	2.91553236077393e-10	1.12565793793559	0.0454039281808539	-1.26338711993786	-1.49820327843316	ENSG00000120088	CRHR1
12253	MAPT-AS1	-0.419396122274662	4.51457092215314	-7.48851982605887	0.983196392692936	0.675218390385647	9.03543082964289e-06	7.3473407325698e-13	0.326280404070096	0.706738063837773	6.98353118413543e-05	7.0958267488718e-12	0.387960119204613	-0.0450164326345898	0.496365166000636	-1.1664775411233	0.159033492321875	ENSG00000264589	MAPT-AS1
12254	MAPT	14.8572760393659	-2.51983189981948	-12.6930897645414	-3.77758845058656	4.8396387409875e-38	0.0122452691870508	5.37224330528087e-30	0.00018996615126428	7.63048056972072e-37	0.0335806581241011	2.90365038156304e-28	0.00041342732326575	0.764531585885938	-0.177871732822479	-1.09461536156304	-0.375762509408324	ENSG00000186868	MAPT
12255	KANSL1	0.89628129765651	-1.76104632084005	-0.125591172903803	1.27676103122254	0.370801011311268	0.0792202285326852	0.900137231084067	0.2026457946662	0.409684319196584	0.149620941676984	0.920881577181308	0.255568068886164	0.0551713829417657	-0.114313816335794	-0.0122215605262639	0.118517162038497	ENSG00000120071	KANSL1
12256	KANSL1-AS1	-10.5389619237531	5.50107844462104	2.08448911365229	4.28122881308851	2.18909731200816e-22	7.93018612936417e-08	0.0379367349605127	2.48373339989484e-05	1.24156314411538e-21	1.02738929467389e-06	0.0586363290811274	6.10392937013085e-05	-1.08032311059448	0.663430362826126	0.390161399942641	0.750194817200712	ENSG00000214401	KANSL1-AS1
12257	ARL17B	0.814569837011956	-1.4707737654053	-1.12244621542561	1.94841372310506	0.415946590898093	0.142370489647247	0.262544255560459	0.0522709732008301	0.455707061606986	0.237249239395601	0.324655351421154	0.0757177046441215	0.0973636239590728	-0.185401165777894	-0.211345928833131	0.349613630875215	ENSG00000228696	ARL17B
12258	LRRC37A2	0.189006784686673	-0.969502466317526	0.416257236817553	0.699273828353233	0.850211714376611	0.333053252458185	0.677510780287891	0.484907237083171	0.867041459666158	0.454884219983512	0.731337640319255	0.546256477989554	0.022147616562631	-0.119927653238823	0.0768954854160848	0.123540521358351	ENSG00000238083	LRRC37A2
12259	NSF	20.8580408200397	-3.06099178354173	-6.23084658114311	-12.8021975088894	6.74529140035213e-61	0.00239981951825105	1.51686901830019e-09	2.15926605578592e-30	5.19522343655121e-59	0.00866545238142036	8.82063056168219e-09	6.82984277686372e-29	1.50433362360914	-0.356925993533205	-1.03677180199136	-1.74789655122946	ENSG00000073969	NSF
12260	WNT3	5.51999013011808	-1.25621732858424	-2.51024090689803	-3.86980379296648	7.19366988218348e-08	0.209986682011297	0.0125756773505022	0.00013291011779351	1.57402401797094e-07	0.320039066953797	0.0217389444402577	0.00029590221917782	0.71539010146367	-0.179933136500418	-0.53224306570623	-0.774552356995998	ENSG00000108379	WNT3
12261	WNT9B	3.21325498122917	0.583338872134988	-1.87626695715229	-3.90862759943053	0.00145111097226565	0.560090967910311	0.0615611604109192	0.0001141173517417	0.00217419642221381	0.670524696486394	0.0903906314907825	0.00025647267088258	0.319765397169109	0.0623641482041163	-0.297662907431969	-0.582435000527722	ENSG00000158955	WNT9B
12262	GOSR2	4.43725957856149	0.828895218118532	-4.6322885984766	-3.43807983067435	1.26934386299065e-05	0.407803902471342	5.33693471628093e-06	0.00066625961151391	2.31697746954711e-05	0.529663685806792	1.73805797821546e-05	0.00133947573163148	0.208015845157577	0.0424158576419909	-0.342334456163147	-0.246519757142965	ENSG00000108433	GOSR2
12263	RPRML	6.70381366926627	0.645998528451345	-4.43410201177688	-6.69858534839516	9.66144015861622e-11	0.518760053791432	1.28655239840037e-05	9.96039205602953e-11	2.60001439907974e-10	0.633400433465696	3.92825632209303e-05	4.47187056925325e-10	1.07613772118892	0.117233532365274	-1.16450943197626	-1.62235600380274	ENSG00000179673	RPRML
12264	AC005670.3	-0.608215914485467	1.59197379706369	-3.01265858495772	1.49999028125106	0.543491556965011	0.112413655404981	0.00280381704772269	0.134638497256845	0.581741793863635	0.196976447259508	0.00559021457456902	0.178099734799866	-0.068454284208691	0.188771210610614	-0.527314493230448	0.253955232318471	ENSG00000262879	AC005670.3
12265	CDC27	9.76042289381005	-1.70469338173854	-5.03332063563613	-6.14666258536005	8.65046451228129e-20	0.089257367716375	8.20103922707914e-07	2.44029109538383e-09	4.19162489295945e-19	0.164253346024419	3.03830487338057e-06	9.53341213119261e-09	0.469434932369462	-0.0988488521777229	-0.420532365932148	-0.482167873461552	ENSG00000004897	CDC27
12266	NPEPPS	12.9692926896449	-4.05461913042842	-3.33831213077579	-7.53974461168125	5.31586787498786e-31	6.36283657802923e-05	0.00094599150010366	5.28207858920337e-13	5.25919259770796e-30	0.00038256492836831	0.00207431360392838	2.91109619277598e-12	0.476587591718195	-0.1912528658101	-0.236859580126852	-0.478328187520012	ENSG00000141279	NPEPPS
12267	KPNB1	2.98734744167721	-2.04106088727406	-1.72266940023029	0.120294116088963	0.00303973643196139	0.042094681132222	0.0859489530951001	0.904328385743021	0.00442070430494083	0.0907450199668964	0.1218665016087	0.921009881255239	0.0894283173888481	-0.0654888319221703	-0.0826499728814197	0.00553472841930552	ENSG00000108424	KPNB1
12268	TBKBP1	6.8104740080448	0.690241623741128	-4.45866322552071	-6.90667956245689	5.08946436418073e-11	0.490560667827663	1.15556069989978e-05	2.83521471380148e-11	1.39896697119629e-10	0.607932142173558	3.56076355696263e-05	1.33395380120336e-10	0.607845258465294	0.0698126676000792	-0.652487166031008	-0.928523107081331	ENSG00000198933	TBKBP1
12269	OSBPL7	1.19915173971966	-1.48954310849252	-1.32798143324355	1.58761041709388	0.231388687226602	0.137364977579294	0.185164435616564	0.113397719243758	0.264375562827368	0.230775166592555	0.239164260123894	0.152877513323196	0.129879949139809	-0.170358378459627	-0.226701666508266	0.259005638883609	ENSG00000006025	OSBPL7
12270	MRPL10	3.68928327528691	2.3484031058312	-7.74420925313729	-1.9916170463448	0.00026572030210147	0.0194845034069261	1.387636145957e-13	0.0472935881839699	0.00043108536425183	0.049120952551967	1.48748414699524e-12	0.0691514411377193	0.182553532081501	0.124667129216619	-0.566230414362343	-0.151171047368081	ENSG00000159111	MRPL10
12271	LRRC46	-3.8021686987566	-3.43963473966755	13.3469087744117	0.256747921131227	0.00017284856326254	0.00066259031531262	2.13482774458812e-32	0.797544333949747	0.00028519272370353	0.00290123400144277	1.46155051456157e-30	0.830766359221119	-0.621661812099821	-0.59685247712765	2.80326442377003	0.0647866254585972	ENSG00000141294	LRRC46
12272	SCRN2	-2.53300699890492	0.117825572753252	4.99530072052413	-0.988711267901701	0.0118038976307002	0.906282464746757	9.84597275312298e-07	0.323578416440036	0.0160795223826764	0.938274222734634	3.60597632641717e-06	0.385074314496471	-0.171188358337878	0.00851273219962894	0.517849633063774	-0.101760653014607	ENSG00000141295	SCRN2
12273	AC018521.5	-5.19754402673039	6.09079293878539	-0.299052330656265	-0.418828824018367	3.67968249603114e-07	3.33601907297127e-09	0.765101167464752	0.675632371294558	7.60319640092068e-07	5.70978197778326e-08	0.807234135864865	0.724449467313196	-0.318715515789458	0.3894729682909	-0.0301854713988865	-0.0404281137214776	ENSG00000264920	AC018521.5
12274	SP2	-3.17516699374229	1.34118272307833	-0.87707740149083	3.72241074003208	0.00164872769771483	0.180846689610069	0.381126048031184	0.00023444948643539	0.00245832944106082	0.28493493138447	0.448705720259275	0.00050249894101165	-0.272611822212473	0.123394567412267	-0.120562756014653	0.479501127857206	ENSG00000167182	SP2
12275	PNPO	10.7752006643658	-2.50896835378687	-3.47116678127987	-7.66606451572622	3.4207148817196e-23	0.012620401453267	0.00059200771441862	2.32072156569063e-13	2.04393685174588e-22	0.0344261845202984	0.00134701430323552	1.31427922786392e-12	0.439175459833464	-0.125830773808635	-0.257376283357818	-0.507681900247347	ENSG00000108439	PNPO
12276	CDK5RAP3	-2.62300490546543	-3.30784544127401	2.92210618961285	6.13587276630538	0.00914850950035506	0.0010512162617755	0.00373315146265835	2.59257697576567e-09	0.0126275663390205	0.00431466434755925	0.00724523940163655	1.01052772608032e-08	-0.140168397067402	-0.185993479631045	0.246031862274861	0.472783442433605	ENSG00000108465	CDK5RAP3
12277	COPZ2	-12.8242223381023	2.82796726794577	7.82524749517222	4.99186191259775	1.80593900717567e-30	0.00499057315628799	8.12048284020319e-14	1.00117631512976e-06	1.73001769070485e-29	0.0159425111778225	8.99266122720991e-13	2.91643720844531e-06	-1.26945899831982	0.361737417442346	1.38144942821583	0.887900129409487	ENSG00000005243	COPZ2
12278	NFE2L1	11.3315458634994	-9.13960501194274	3.00603645872594	-5.90560313856897	4.03332544604061e-25	8.58068506005161e-18	0.00286380517691345	9.2603743460562e-09	2.74908606950484e-24	5.10335415695116e-16	0.00569654635139137	3.4052711011375e-08	0.456178065869131	-0.411567157828019	0.224367814993724	-0.40523244131929	ENSG00000082641	NFE2L1
12279	CBX1	-2.65117093569189	3.06220867391549	-3.65825641739066	3.11365131599208	0.00843528537419362	0.00239037414358356	0.00029846523045373	0.00202100058385773	0.0116860451393181	0.00864147460872122	0.00071735971444987	0.00376575456559145	-0.10516633163093	0.128376059664453	-0.227397819088482	0.186004631496135	ENSG00000108468	CBX1
12280	SNX11	2.46843299855597	-2.99574346377902	-1.85649248842163	2.31700757693273	0.0141122197347103	0.00295950115865378	0.0643351425833572	0.0211571751010289	0.0190271013385976	0.0103163964353706	0.0940870156986646	0.033160879655703	0.192496617630326	-0.245992793221514	-0.229391097272727	0.273039344204865	ENSG00000002919	SNX11
12281	SKAP1	3.89008017125719	-1.91071128536092	-0.781879784266987	-2.29029661370602	0.00012277017161832	0.0569675283210681	0.434883984389696	0.022677938893298	0.00020551529271992	0.115327612860788	0.503395408029657	0.0353323526562518	0.46549304417449	-0.246110269473135	-0.150947625152528	-0.419954066312142	ENSG00000141293	SKAP1
12282	CALCOCO2	-16.6322792475058	2.80403512042395	8.2824439171087	7.75589801074247	8.52390590290221e-45	0.00536634383686565	3.70137276766255e-15	1.28608428966791e-13	2.05480823987959e-43	0.0169600247154449	4.86941343895532e-14	7.50126558047878e-13	-1.0957263553206	0.265646719648856	1.07211720390439	0.971412210028125	ENSG00000136436	CALCOCO2
12283	ATP5MC1	9.49026217027834	-0.652020018138468	-4.09222403028404	-8.75294583106994	6.52763872284976e-19	0.514873245334771	5.45807436104079e-05	1.38324217659019e-16	2.98019403932358e-18	0.629602879347211	0.00014973495540066	1.05118216517984e-15	0.437551741170764	-0.0361611226362912	-0.329977960177709	-0.620221024326747	ENSG00000159199	ATP5MC1
12284	UBE2Z	12.2477745764751	-7.59290458401939	-5.41571148375138	-0.21900828363608	2.2339530279229e-28	3.74126057397766e-13	1.22885769552354e-07	0.826788261478635	1.90015529774292e-27	1.25283430177287e-11	5.2625309818862e-07	0.856213723642095	0.472059001790106	-0.347020758669743	-0.384423144275486	-0.0155490072838523	ENSG00000159202	UBE2Z
12285	SNF8	-5.19177811685699	3.9873979454397	1.56776281460028	0.444340595506484	3.78604274885477e-07	8.34445636938473e-05	0.117960053325658	0.657107560497186	7.81562617305802e-07	0.00048286253160782	0.161458740130481	0.707739117738684	-0.212972396484155	0.176357101935826	0.105662314185987	0.0287253096220654	ENSG00000159210	SNF8
12286	ABI3	-7.68990465477035	1.77564122595898	4.44551480072889	4.09022507634535	1.98755647019573e-13	0.0767768150928947	1.22400565337241e-05	5.50345835486818e-05	6.41179473652251e-13	0.146026677329417	3.7536498277023e-05	0.0001294278969441	-0.993313018595786	0.26331276393385	0.958088660874733	0.847438335058135	ENSG00000108798	ABI3
12287	PHOSPHO1	6.6364282192257	-3.22356300572905	-1.73535436210489	-3.24069659809585	1.44314335841042e-10	0.00140146678000447	0.0836751374346166	0.00132251461447812	3.84007260199588e-10	0.00550578788043583	0.119058915300465	0.00253604072219855	0.692115831972368	-0.373708832373068	-0.303597513772627	-0.536080048073754	ENSG00000173868	PHOSPHO1
12288	ZNF652	-10.1660734345192	2.42634238433051	0.321964095892696	11.3468062878254	3.94424478786742e-21	0.0158241904837859	0.747697619540142	3.54995801121783e-25	2.07645750896479e-20	0.0413776659671087	0.792781809705145	5.95033223120778e-24	-0.792670848780533	0.228977876022657	0.0457425660737516	1.2959265345942	ENSG00000198740	ZNF652
12289	PHB	2.40519528939002	-1.7592695567872	-0.0254254515015945	-1.06178299537557	0.0167521134569508	0.0795219783155262	0.979732023691407	0.289163808621219	0.0223438874093749	0.150127597086965	0.985361196979788	0.349986588198417	0.0924827055777589	-0.0720839624113783	-0.00156216202546833	-0.0622159972244461	ENSG00000167085	PHB
12290	NGFR	-5.8045816838525	-1.83305962373514	2.16904083748904	10.257781151038	1.60103768942902e-08	0.0677562399511041	0.0308419751501978	1.93943296109947e-21	3.6574795444112e-08	0.132317079133723	0.04872715745781	2.26325949490729e-20	-0.756013933797221	-0.264353554749772	0.46555375944277	1.83331112390875	ENSG00000064300	NGFR
12291	NXPH3	0.464744624618201	-0.673885301388136	-1.17550664608271	1.38684028425827	0.64244200685417	0.500888317867043	0.240697111042454	0.166490638449497	0.675691429303676	0.617155946922407	0.301071725415994	0.214702536180499	0.0610903109637292	-0.0936035480223099	-0.243168870487683	0.274278372486496	ENSG00000182575	NXPH3
12292	SPOP	3.0580141950249	-1.21400887037689	-1.47707730687909	-1.40164841404021	0.00242317162022477	0.225671934346414	0.140673452740887	0.162024454570806	0.00356033342597695	0.337992268028406	0.188216265614576	0.209603446304814	0.137170947777403	-0.0584438825035817	-0.105965592311099	-0.0961498644882422	ENSG00000121067	SPOP
12293	SLC35B1	8.34849198941588	-2.36722342038147	-4.92432697297835	-3.53989008681213	2.35530017746831e-15	0.0185384324263064	1.38100665658861e-06	0.00046191125522184	8.57707894414229e-15	0.0471776000487071	4.94376633467136e-06	0.00094971716169744	0.390517707968687	-0.128686481181409	-0.388015036375193	-0.271505066707329	ENSG00000121073	SLC35B1
12294	FAM117A	2.63230428736822	0.292539239882027	1.02133600202133	-5.5830563624403	0.0089072621450593	0.770070814931748	0.307894301187007	5.17989906624241e-08	0.0123089141547047	0.841109752053368	0.372569034994867	1.76685485421608e-07	0.39582840096599	0.0470101990574032	0.244414786969231	-1.22056292300606	ENSG00000121104	FAM117A
12295	KAT7	7.68176892069004	-4.15949474461635	-1.85680197623586	-3.10296229818663	2.0964529830883e-13	4.138034812346e-05	0.0642909416841175	0.0020931144518692	6.73769283360987e-13	0.00026361574958386	0.0940313013389808	0.00389118211641241	0.368838198049675	-0.224646061597417	-0.152882854516271	-0.241901560403011	ENSG00000136504	KAT7
12296	ITGA3	5.86931332152876	-3.39624655472801	3.6679409912853	-7.726840874757	1.12857765302429e-08	0.00077255698850419	0.00028784316770912	1.55739724559861e-13	2.60443598010279e-08	0.00329835583451183	0.00069345263612625	8.98170991059567e-13	0.634223261041911	-0.401636795139884	0.645053340896368	-1.21588363043666	ENSG00000005884	ITGA3
12297	PDK2	13.6821319222721	-2.43804095803609	-7.17792712269488	-6.94685117296708	1.23770121372114e-33	0.0153307729601332	5.29245317465485e-12	2.21770938541445e-11	1.46770973796462e-32	0.0402926508578556	4.4573509405349e-11	1.05534740107891e-10	0.63441473903027	-0.150242455075124	-0.616720317038268	-0.573385314294833	ENSG00000005882	PDK2
12298	SAMD14	1.73637491334311	5.21306995135865	-6.96783691387646	-3.61862310275456	0.0834953264992231	3.40655478883757e-07	1.94844383323344e-11	0.00034592291164794	0.102052051844325	3.83866642042823e-06	1.50747507820833e-10	0.00072330616682842	0.17935279905952	0.548483095432601	-1.0602922846494	-0.555097575239812	ENSG00000167100	SAMD14
12299	PPP1R9B	2.57007960457913	5.87153135547935	-5.17063296784372	-7.68229036647489	0.0106364568511781	1.11460620835618e-08	4.19991000868756e-07	2.08671477779178e-13	0.0145872490505295	1.7537685427496e-07	1.64076626360191e-06	1.18874831498168e-12	0.172681897774673	0.40013657929609	-0.531654491026584	-0.721623108508034	ENSG00000108819	PPP1R9B
12300	SGCA	-5.33697545544533	-0.797842494214538	15.3691383316765	-2.24614977559833	1.83366835476125e-07	0.425574967630311	5.45490279258783e-40	0.0254010161300884	3.88258795006767e-07	0.546888863049746	7.37081777342306e-38	0.0391551338404764	-0.598419830083616	-0.0987422822796954	2.13796555061778	-0.393938538688459	ENSG00000108823	SGCA
12301	COL1A1	-11.1756983419933	0.374183495629034	18.8403001298954	1.40367969836171	1.41228714171525e-24	0.708524591854659	2.95759549352962e-53	0.1614189666156	9.32484832018075e-24	0.792946295621125	1.30168002806658e-50	0.20894939174342	-1.74845391324818	0.0733138148140703	3.75667613419205	0.391379862373484	ENSG00000108821	COL1A1
12302	XYLT2	2.1386540776667	-1.28659412303931	0.742729397291831	-2.09519524488423	0.0332483578891094	0.199199448773007	0.458209842759676	0.0369678319946432	0.0427403575835635	0.307092504893855	0.525990343384012	0.0551795042679733	0.205226123966196	-0.131163762818397	0.113139936681938	-0.303486696491341	ENSG00000015532	XYLT2
12303	MRPL27	-3.081888563822	4.24677953862927	-0.510582288863283	-0.84269143086482	0.00224238447425268	2.87319575092154e-05	0.610008176399722	0.40005318680794	0.0033060576609292	0.0001920950839722	0.669366430350571	0.462609360377563	-0.120757214361691	0.174203284878065	-0.032135285729395	-0.0506411825110119	ENSG00000108826	MRPL27
12304	LRRC59	5.66197604260162	-2.33660605109151	-1.32029669193466	-3.62620553283405	3.42367750054671e-08	0.0200989060738743	0.187713215263838	0.0003363319235041	7.64656056523439e-08	0.0503748046147022	0.24196940317357	0.00070497441143791	0.285096190814067	-0.129770152885622	-0.110039948242492	-0.283812839843893	ENSG00000108829	LRRC59
12305	ACSF2	-6.29535615023437	5.84658988220228	0.157273228021591	0.872159853759377	1.05187922961263e-09	1.27587128749531e-08	0.875132244865149	0.383798721627748	2.62782154605141e-09	1.97522827262088e-07	0.900022506336143	0.446663305224677	-0.758003088418817	0.750087637868884	0.0317154302108968	0.168094249822202	ENSG00000167107	ACSF2
12306	CHAD	-2.1606116462494	5.23717012370494	-2.87205832651209	-1.2209669064867	0.031494504500759	3.02240672018419e-07	0.00436013294624196	0.223029876348179	0.0405908088461924	3.45635880606661e-06	0.00835055177221324	0.278227422681192	-0.262726841499775	0.650048119528654	-0.54755418395191	-0.225146429026794	ENSG00000136457	CHAD
12307	RSAD1	3.84236999010483	-3.42552828900591	-0.640702924585154	-0.247493665727778	0.00014793254509965	0.00069662740031189	0.522190617786049	0.804690651574981	0.00024589974368351	0.00303045706704445	0.587569340860212	0.836795706262135	0.301501725926997	-0.285654252838567	-0.0811394357512079	-0.03000124811603	ENSG00000136444	RSAD1
12308	MYCBPAP	-3.3758577447324	0.221841892032122	5.00621360998019	0.0779863736092125	0.00082995893717893	0.8245835964655	9.34371406878391e-07	0.937889394780637	0.00127541259904155	0.881769227348459	3.43345828997012e-06	0.94866690112292	-0.369595539964659	0.0261457145239179	0.846442253980236	0.0131182226934712	ENSG00000136449	MYCBPAP
12309	EPN3	2.11249698015476	-3.69549597512615	3.35102025998383	-1.15263160899177	0.0354466706562284	0.00025955560949506	0.0009050902010146	0.249953011778424	0.0454108877901316	0.00129654811085186	0.00198859070837669	0.307708600721497	0.196241492949076	-0.357811314766454	0.485785307952578	-0.162396714321458	ENSG00000049283	EPN3
12310	SPATA20	-3.6756992311338	2.8463110536162	2.16531575842456	-0.647626198294156	0.00027963561099171	0.00471891253708721	0.0311285616685464	0.517707881946943	0.00045261184740111	0.0152198761979253	0.0491295454858902	0.577714590952674	-0.212570129138548	0.175731608055097	0.200506538073375	-0.0577455073178426	ENSG00000006282	SPATA20
12311	CACNA1G	9.53443076237615	-2.04031073796487	-6.58572555845767	-3.94659456505644	4.70040763598295e-19	0.0421697712577977	1.94553548706161e-10	9.81957102858134e-05	2.16716789059208e-18	0.0908480468963574	1.30527128234743e-09	0.00022254034445235	1.2372721211001	-0.316297357516699	-1.43552170815445	-0.857714634787072	ENSG00000006283	CACNA1G
12312	ANKRD40	-13.1317564004014	2.75314373467895	0.506119886436934	15.2065226815	1.34514423970501e-31	0.00625204950503873	0.613133418457752	2.28038263700172e-39	1.39157836591108e-30	0.0192228683783666	0.671982011947578	2.54543580727352e-37	-1.03272546700216	0.28238465890444	0.0783411254532955	1.70369945352977	ENSG00000154945	ANKRD40
12313	AC005921.2	-5.26742445539965	0.718133615805666	-2.34295374919445	10.1825541302039	2.60005521170962e-07	0.473217840665347	0.0197659117589058	3.46350578510832e-21	5.43657533340234e-07	0.592300935858373	0.0326899403837433	3.90569861740912e-20	-0.727617603536913	0.109377631769461	-0.528018344155774	1.91680831936423	ENSG00000262967	AC005921.2
12314	LUC7L3	-6.18810575230275	-0.480491286182876	1.16615159889215	9.51423716964947	1.93373400694284e-09	0.631218298151541	0.244452526893999	5.44835196654784e-19	4.74168077729188e-09	0.730689611837855	0.30532271225644	5.11434574605137e-18	-0.305945707505141	-0.0266646916614507	0.0963656118306753	0.662526874299745	ENSG00000108848	LUC7L3
12315	WFIKKN2	-4.43491775096258	-1.25405963313451	9.70900211953539	0.142625764383804	1.28238157923148e-05	0.210768769841372	1.26732390781445e-19	0.886678753494921	2.3396666879642e-05	0.320786694065458	2.83747928429851e-18	0.906450724637361	-0.586681690929822	-0.180405823944208	1.82816056499679	0.0293569114234598	ENSG00000173714	WFIKKN2
12316	TOB1	-13.5192109323703	3.69971504197325	8.96606526053462	3.41094806500048	4.98348077233169e-33	0.0002554597356803	3.00773703199164e-17	0.00073351353994953	5.6863361345924e-32	0.00128012419271941	5.17089076348206e-16	0.00146626558128505	-0.942779712367681	0.336902596077702	1.108621054713	0.444658968137001	ENSG00000141232	TOB1
12317	TOB1-AS1	4.84997911114892	-2.26449029479024	-1.62073268947472	-2.32298288291276	1.96124543771505e-06	0.0242370332174482	0.106095065602269	0.020829458087545	3.8295125773308e-06	0.0585734640228383	0.146875922579073	0.0326804820106481	0.572407739128402	-0.290701306420528	-0.311569239448621	-0.425419775486456	ENSG00000229980	TOB1-AS1
12318	SPAG9	-9.68183619492829	1.03344297352606	-0.587071257691508	16.0901926036441	1.5619554071412e-19	0.30220527201736	0.557584585455098	9.89552904308145e-43	7.46057708266761e-19	0.42304343967243	0.62059486664381	1.77245034162357e-40	-0.469591579103719	0.0604947208726071	-0.0513247449734566	0.992654607947901	ENSG00000008294	SPAG9
12319	NME1	11.3260908930524	0.080996877429461	-5.85481135613969	-10.7172948362573	4.21467849140789e-25	0.935496903283496	1.21980946849718e-08	5.38016507364108e-23	2.87015506108078e-24	0.958265347664515	6.14050491919299e-08	7.30185575280768e-22	0.609446746164346	0.00548784229156138	-0.561410018742891	-0.884487656770749	ENSG00000239672	NME1
12320	NME2	-2.48717073979397	0.180953327767644	5.42912681908648	-1.52220845212661	0.0134043227127121	0.856522910644981	1.14745667718457e-07	0.128980091684657	0.0181361604801597	0.904801043834687	4.92626049480241e-07	0.171587298757272	-0.118216777064766	0.00920331801114969	0.393613911033614	-0.110008797352198	ENSG00000243678	NME2
12321	MBTD1	-1.11119378880618	-1.26811950825473	0.338596917687843	3.20694084900165	0.267349743134267	0.205710483525989	0.735143389084099	0.00148219888975208	0.302701612880577	0.314798757027055	0.781730551253034	0.00282187513258448	-0.116265615434582	-0.14020544471545	0.0559719250027945	0.499080083772328	ENSG00000011258	MBTD1
12322	UTP18	2.92027038785989	-1.94948424079233	1.17116927116906	-2.7244792314295	0.00375486879758317	0.0521425719441518	0.242433164184201	0.0068072179466764	0.00540914607294222	0.107551690828456	0.303021783600571	0.0116219955988079	0.155299752305275	-0.110613657554978	0.0995187842480078	-0.219240667924291	ENSG00000011260	UTP18
12323	CA10	3.09309167737598	2.09602097978	-5.05017706096049	-2.96524273095884	0.00216190510742004	0.0368940102613926	7.55997298550512e-07	0.00326016304847802	0.00319290376555114	0.081996152657119	2.81834036468347e-06	0.00587775650734497	0.479420051971317	0.346217345905188	-1.20427535965847	-0.694204347860549	ENSG00000154975	CA10
12324	TOM1L1	2.10458666384815	-1.38222237774583	4.31410349908089	-5.43707254731208	0.0361355480360492	0.167902328006752	2.15926482827459e-05	1.10207011948418e-07	0.0462242137474923	0.269806745317755	6.34757927762248e-05	3.60052902677407e-07	0.286081059024875	-0.199415255494782	0.904344722353206	-1.07281881959448	ENSG00000141198	TOM1L1
12325	COX11	2.66727594908562	0.856495875261599	-4.23767268519707	-1.25513967295741	0.00805030936612836	0.392387671563418	2.98510351766254e-05	0.210376974724087	0.0111838893827418	0.514368112736183	8.55807455538318e-05	0.26417599402053	0.145432703584516	0.0499563745116721	-0.358871142852479	-0.104287118310625	ENSG00000166260	COX11
12326	STXBP4	-4.93394065799665	1.82974582982103	5.69393137576804	-0.614590458085237	1.32004617639342e-06	0.0682518907442039	2.88886734946834e-08	0.539277740721158	2.61429561598924e-06	0.133065703711393	1.36503413040522e-07	0.598015572533922	-0.573297436498844	0.232200910225093	1.03083308621996	-0.111844306625714	ENSG00000166263	STXBP4
12327	HLF	9.10099698151107	-0.2706421062637	-2.84803196878757	-10.6572359771381	1.13831165772044e-17	0.786847103180092	0.00469397917400801	8.63045225706878e-23	4.82646649477723e-17	0.85398384960094	0.00892557155862479	1.14507740368551e-21	0.725320111918585	-0.0256859476791183	-0.398027852520173	-1.23430791184989	ENSG00000108924	HLF
12328	MMD	9.74538841895771	1.0195888464024	-6.70154313751998	-9.44252217803138	9.68762348968114e-20	0.308721586490405	9.77974400688648e-11	9.27736692979014e-19	4.67067769123782e-19	0.429744019365462	6.81353128367613e-10	8.48625654314058e-18	0.895382406436175	0.113073234531781	-1.03753815104178	-1.31867036281951	ENSG00000108960	MMD
12329	TMEM100	0.113281260328514	2.98529957588108	-2.85567027842399	-1.68344011691796	0.909881215213427	0.0030594688704623	0.00458540539166502	0.0933004222422397	0.920397310162045	0.0106072605178036	0.00873961700732591	0.128047015700237	0.0156760667322413	0.430525242859909	-0.614985164403725	-0.349860779314176	ENSG00000166292	TMEM100
12330	PCTP	-0.344373113158364	2.25361353697791	0.0233759419360525	-2.72640366984205	0.730800208536704	0.0249216119761779	0.981365484888777	0.00676859480172679	0.758830226646403	0.0598896272825342	0.9864887711581	0.0115668331845795	-0.0397877753979214	0.273087757643951	0.00425955953173796	-0.469747130734042	ENSG00000141179	PCTP
12331	NOG	2.9911904196229	2.32028281661045	-2.94591825199887	-5.16234643539839	0.00300281758040652	0.0209770270330633	0.00346476300762273	4.37580955180931e-07	0.0043703138708033	0.0521345796091171	0.00677557612648321	1.33660460710035e-06	0.360513309323022	0.297310213635213	-0.560087997586729	-0.913641827552978	ENSG00000183691	NOG
12332	C17orf67	3.72820714448249	-3.00416761513509	1.22597718267088	-2.46906300717739	0.00022937217080433	0.00288105810995747	0.221140855132405	0.014087597996327	0.00037440382738899	0.0100863225285875	0.279515363293638	0.0227970752742327	0.466949300260333	-0.400799653514076	0.246896095228566	-0.47231419641475	ENSG00000214226	C17orf67
12333	DGKE	14.2469064692127	-3.63664909616939	-4.47047307905444	-8.245399877258	9.61889845646175e-36	0.00032353352537862	1.09722601756741e-05	4.77922728927928e-15	1.31123461790564e-34	0.00156868442711119	3.39937038910065e-05	3.17872267547746e-14	1.23666083042325	-0.420764014770712	-0.763517010744781	-1.25869066392503	ENSG00000153933	DGKE
12334	TRIM25	1.0410873967933	1.64445433725034	-0.724944551363127	-3.26745967765633	0.298649747313089	0.101099932985414	0.469034704739539	0.00120741199041828	0.335281736579755	0.181023290446045	0.53590050376857	0.00233245225738691	0.126584760209227	0.210826457418599	-0.139110941674042	-0.590346111552536	ENSG00000121060	TRIM25
12335	COIL	1.31054638386895	-1.65104347115273	-0.826810668003615	1.16840848812288	0.190985365550645	0.0997462323264922	0.408982448160028	0.243543178328142	0.221464812627381	0.179078200787562	0.476836635744555	0.300616932042028	0.124082770496205	-0.165033304679505	-0.123676780615434	0.167032893415729	ENSG00000121058	COIL
12336	SCPEP1	1.52675904583397	-4.88659920128705	9.54225542376508	-3.67459940028951	0.127844956883949	1.65093430965174e-06	4.41333501809713e-19	0.00028076772062468	0.152071329408521	1.56884590412556e-05	9.21769693100786e-18	0.00059506686413079	0.102161260315918	-0.334607673504709	0.889074009232285	-0.364730073181638	ENSG00000121064	SCPEP1
12337	AC007114.1	-6.26659452197542	1.95443592616003	3.2116628650585	3.1592717449018	1.2393795790713e-09	0.0515518552678042	0.00145877121393176	0.00173824649211889	3.07826556530381e-09	0.106476907823177	0.00308158417161339	0.00326814951356029	-0.759762378027619	0.264317469674324	0.641209616297359	0.603864883558653	ENSG00000263004	AC007114.1
12338	AKAP1	-0.477608493572718	-0.872994266843745	0.211859979948006	1.77102443150271	0.633266913186152	0.383344500846949	0.83235595964321	0.0775429159015372	0.667134696397174	0.505308804641999	0.864339436587839	0.108263489218461	-0.026401581900829	-0.0510538280350253	0.0185040678925573	0.147179239394293	ENSG00000121057	AKAP1
12339	MSI2	-15.3979971669025	6.68270995517563	7.1570576081169	2.21977016233018	4.32664233602292e-40	1.09511538413519e-10	6.03111479908502e-12	0.0271603793327202	7.82248809203017e-39	2.4377395053784e-09	5.04909197636443e-11	0.0416338424958924	-0.941545216054668	0.537184547420419	0.850307865616226	0.270259634101805	ENSG00000153944	MSI2
12340	MRPS23	8.27279516176388	-0.0534166109891467	-4.74687934162588	-7.39192888494941	3.96667283144058e-15	0.957434508778602	3.16451341030001e-06	1.36709796871939e-12	1.41967073177302e-14	0.973311154120324	1.06899483711099e-05	7.25914412621629e-12	0.392430695660207	-0.00296622150092061	-0.379628883382333	-0.5396919057263	ENSG00000181610	MRPS23
12341	CUEDC1	-13.5870093273778	1.44848660820862	3.13852874610684	14.524026876651	2.79262510059351e-33	0.148495577755403	0.00186187093696282	8.66152535612139e-37	3.23440579319868e-32	0.245095703575103	0.00384453886232913	7.13487361420823e-35	-1.04180332840989	0.147962179912351	0.4723426272521	1.63754174161943	ENSG00000180891	CUEDC1
12342	VEZF1	-13.0931626309287	1.42037478084689	3.90677875126189	12.4641130906215	1.86521011905297e-31	0.156507418341752	0.00011494180349765	3.67039944798868e-29	1.91289591703675e-30	0.255358571352224	0.0002979743421538	1.0150598401583e-27	-1.06017940981102	0.151170464246953	0.607384221262662	1.54920394108422	ENSG00000136451	VEZF1
12343	AC015813.1	3.52532038610937	-1.0061074301778	-2.49408684475905	-1.42260255194303	0.00048706320767992	0.315151574610317	0.0131505991430886	0.155860667312415	0.00076840655992437	0.436328856309305	0.0226489075581548	0.202708351847386	0.404120331597715	-0.124157791185181	-0.455254179526184	-0.250138510260985	ENSG00000264112	AC015813.1
12344	SRSF1	-1.42930574051308	-1.44525443921636	0.929737409664534	3.37325002122187	0.153927649010851	0.1494004058326	0.353232881006931	0.00083752214384054	0.180931057257776	0.246187831776356	0.42006089600399	0.00166081244898556	-0.0542534203262321	-0.0582119697645904	0.0559858409287722	0.190848256244779	ENSG00000136450	SRSF1
12345	DYNLL2	11.867163300237	-2.93920985293681	-8.61527825585897	-3.31466865942144	5.16482248958145e-27	0.00353865774608986	3.65510774306488e-16	0.00102675248203841	4.00598819886771e-26	0.0119774739443569	5.50374190363357e-15	0.0020066093927074	0.437043796787563	-0.136567303506997	-0.543714172554066	-0.218812538971511	ENSG00000264364	DYNLL2
12346	MKS1	-1.7098035630214	-2.19690292130456	2.65488493251569	3.22069512652602	0.0883071657772121	0.02877009410963	0.00834465858749653	0.00141509163830293	0.107523799038193	0.0671680099522189	0.0150059678825352	0.00270045485584964	-0.198420976236828	-0.268713366810031	0.482640975189706	0.557309744247238	ENSG00000011143	MKS1
12347	LPO	4.81784270468202	-2.3001414370222	-2.25958499011795	-1.61630080757381	2.27891416078394e-06	0.0221067098753364	0.0245433651642604	0.107050300528244	4.42287939179991e-06	0.0543719876927482	0.0396794707168626	0.145133148154996	0.548191649367428	-0.284474420888309	-0.41694349287152	-0.286514499762792	ENSG00000167419	LPO
12348	TSPOAP1	10.4652463853793	-1.40614852626168	-3.97876570867924	-8.76435398915533	3.8919142997215e-22	0.160685426683891	8.63688674753203e-05	1.27555340446216e-16	2.17766247268108e-21	0.260527597707274	0.00022898899046296	9.72222891753343e-16	0.672766849855646	-0.110953154600966	-0.458195604496634	-0.885866455164078	ENSG00000005379	TSPOAP1
12349	TSPOAP1-AS1	3.94141120636128	-2.27527005069063	0.0504781659136519	-2.65929711978705	0.00010024895844806	0.0235747803388097	0.959773965330682	0.00823879381424315	0.00016913854939035	0.0572695026555788	0.969695955808395	0.0138927618954134	0.493490817584443	-0.306080861115363	0.0102127394500093	-0.509036825022748	ENSG00000265148	TSPOAP1-AS1
12350	SUPT4H1	-0.634918195687041	2.6944001638802	0.0345703328225219	-2.92370853265763	0.52595211640146	0.00743734297203786	0.972444681299329	0.00371462772600927	0.564779811854171	0.0222628898447865	0.979566954664848	0.00664654727511289	-0.0258612597598747	0.115132174987633	0.00222973369742712	-0.177755312206603	ENSG00000213246	SUPT4H1
12351	MTMR4	12.6984236755904	-4.13146850622266	-7.64038544664514	-3.1185385907608	5.19821574780431e-30	4.64625985343765e-05	2.74226212836689e-13	0.00198879769652381	4.86767874645456e-29	0.00029058459919753	2.82743010879275e-12	0.00370934007958019	0.763369623302956	-0.315587230205749	-0.820148705890808	-0.343795783372131	ENSG00000108389	MTMR4
12352	SEPTIN4	-10.8154011911502	2.39788924205049	-0.970580391885645	15.0515271463897	2.48972820948254e-23	0.0170832913552067	0.332516462244643	8.81903551287336e-39	1.50458114314904e-22	0.0441306423001179	0.398512688431999	9.11734382820814e-37	-1.26795307846817	0.345749896923784	-0.210346093933271	2.37433049079103	ENSG00000108387	SEPTIN4
12353	RAD51C	6.03405416112244	-1.02982487283485	-5.37804439805751	-2.23575099073851	4.57474243364956e-09	0.303898113948889	1.48858219695324e-07	0.0260823572340113	1.08866572606114e-08	0.424679900868066	6.27878427214342e-07	0.0400890671355727	0.473328998740523	-0.0901851656429355	-0.672912334941084	-0.277631075515554	ENSG00000108384	RAD51C
12354	PPM1E	13.4445797864356	-1.02930684214229	-4.32400037480103	-13.3397954774045	9.41982864724752e-33	0.304141007889871	2.06988328167643e-05	2.28223884429477e-32	1.04691948399856e-31	0.424934303355584	6.1057989411995e-05	9.350070561481e-31	1.4521129150958	-0.147726204878148	-0.900345795591763	-2.18016908875769	ENSG00000175175	PPM1E
12355	TRIM37	15.6412915432738	-1.90899656749633	-4.71589372766764	-13.200445766706	5.14408992229114e-41	0.0571892555124922	3.64852529769326e-06	7.45882862425384e-32	9.8802445340365e-40	0.115670075093806	1.22178008012319e-05	2.85780617894185e-30	1.1371430887636	-0.19533743922908	-0.699258247029518	-1.55029478687035	ENSG00000108395	TRIM37
12356	AC099850.1	-0.780990665049633	-0.556979107031281	-0.681570949178575	2.65307684878293	0.435406548287015	0.577945139584465	0.496020844794878	0.00838865514546347	0.475269449391524	0.685875726514569	0.56272684439684	0.014125365529156	-0.0630586544922733	-0.0475902972502865	-0.0868428559353131	0.320009064508852	ENSG00000224738	AC099850.1
12357	SKA2	-12.7955985681149	4.88221050755945	5.20834120014067	4.21224720775222	2.29770668284614e-30	1.68541447026175e-06	3.4862973788187e-07	3.32164315815405e-05	2.1915711295704e-29	1.59081645220049e-05	1.3812480664435e-06	8.02235672753293e-05	-0.676843480383336	0.325754974633344	0.515843722120997	0.404710988840511	ENSG00000182628	SKA2
12358	SMG8	6.09842078930288	-0.877189400094917	-4.36318811283439	-3.45354864431012	3.19858481195627e-09	0.38106566029105	1.74951226515109e-05	0.00063054056790615	7.70943521254489e-09	0.502950512477366	5.22276878534639e-05	0.00127198099895578	0.621414106273904	-0.0999105071702471	-0.720298169931003	-0.551518224937577	ENSG00000167447	SMG8
12359	GDPD1	10.1648411365504	-1.35932002211498	-5.73821631979152	-6.52267272079105	3.98178826752871e-21	0.175036990658199	2.28266545259782e-08	2.82066442621605e-10	2.09550619996625e-20	0.278039107992563	1.09984919086071e-07	1.21029289196189e-09	0.746746633903658	-0.121654982544958	-0.730363036648793	-0.783292249528157	ENSG00000153982	GDPD1
12360	YPEL2	-2.51100817165301	-1.49317202588655	-3.66905206320207	10.9777919619569	0.0125494401127446	0.136413122220189	0.0002866475585892	6.83606020098158e-24	0.0170393631993581	0.229439688016679	0.00069089641566391	9.98129586122466e-23	-0.221802503918971	-0.140395649554059	-0.505525800003214	1.25374917131954	ENSG00000175155	YPEL2
12361	DHX40	-0.547561982903323	-2.50346840117841	3.75774113447516	0.848365083559832	0.584388408021421	0.0128141923234556	0.00020494348504976	0.396891739715217	0.620650788552259	0.034862207444456	0.0005077930583411	0.459367372347524	-0.0375371613058141	-0.179865132088952	0.397793788734595	0.0877413109383528	ENSG00000108406	DHX40
12362	AC091271.1	-3.95845364449278	1.6226318480103	-4.00093479680719	7.96152898967899	9.36814236721142e-05	0.10568851586714	7.90252959040847e-05	3.27561151960063e-14	0.00015870105028541	0.187301645008907	0.00021046086758411	2.01427224941829e-13	-0.495398194496823	0.219119716819311	-0.789087561760429	1.40361917099314	ENSG00000273702	AC091271.1
12363	CLTC	22.1941484170984	-3.94817183259311	-5.59862478483323	-12.4263502958198	6.68340951695504e-66	9.75833406863839e-05	4.77330756441795e-08	5.02928727440954e-29	8.30251937090125e-64	0.0005547989678612	2.18443344391842e-07	1.3687480772969e-27	0.718504743445807	-0.212801390801444	-0.43962182661673	-0.799467605018293	ENSG00000141367	CLTC
12364	PTRH2	6.6969926609558	-4.03225612873465	-2.42232819958901	-1.53466668606043	1.00632555389326e-10	6.96623860938653e-05	0.0159964137964443	0.125889518523729	2.70389653447964e-10	0.00041458312624221	0.0270273947702565	0.167969003320876	0.484153344285069	-0.321644759931396	-0.29293658043766	-0.178538408493275	ENSG00000141378	PTRH2
12365	VMP1	5.28932482125647	-4.2360255348572	-0.308794029040883	-1.45433481526076	2.33019779247011e-07	3.00626336150149e-05	0.757686321673686	0.14686904195232	4.89024070779421e-07	0.00019951952098478	0.801166948041012	0.192362105453068	0.23608776155949	-0.203421114691591	-0.0227528954754544	-0.102102921837321	ENSG00000062716	VMP1
12366	TUBD1	-0.305735405690184	-0.441823751239893	-0.538603880173582	1.61359255754382	0.760012204232265	0.658925978950201	0.590548036089775	0.107637110983932	0.785456423615821	0.752974464373064	0.651540033514317	0.145851694017989	-0.0390992530352111	-0.059720670070108	-0.108569006955947	0.310076445505926	ENSG00000108423	TUBD1
12367	RPS6KB1	2.51875986759177	-2.02001828645557	-1.5530719928822	0.590403314579268	0.0122820847541774	0.0442446832049935	0.121429625541922	0.555352059173408	0.0167004689873698	0.0944491546687527	0.165516498703456	0.61307945235961	0.137694303983091	-0.117351341258587	-0.134953477970718	0.049221000032873	ENSG00000108443	RPS6KB1
12368	RNFT1	0.368771647180341	-0.801574496237379	1.53276595875356	-0.875123394136644	0.712550751608178	0.423415475365383	0.126356802900554	0.382186850875474	0.741931308488061	0.544659038206961	0.171383304735417	0.44512371471993	0.0473899517437487	-0.108802710227782	0.309460524806293	-0.16949786502933	ENSG00000189050	RNFT1
12369	RNFT1-DT	-5.27007540718574	1.81632547672801	3.33726607528994	1.91078144712449	2.56584336602299e-07	0.0702899239119525	0.00094943376858103	0.0569584175528986	5.37087256559562e-07	0.136108860834659	0.00208097293272941	0.0818611181176386	-0.622976074711602	0.235714580240493	0.638013577155329	0.353704404880584	ENSG00000267302	RNFT1-DT
12370	HEATR6	2.19944854218383	-1.66573297213603	-2.41391139199669	1.36720441389978	0.0285872668289237	0.0967806421922493	0.0163635359715326	0.172555517074095	0.0370609542360496	0.175080330279437	0.0275811257364578	0.221522225602914	0.251470583913495	-0.202011256354282	-0.434518053695963	0.236978474043919	ENSG00000068097	HEATR6
12371	CA4	1.2906323667319	2.18298245728675	-2.46929731656855	-2.72747892147903	0.197797082209402	0.0297898758315476	0.0140783169421569	0.00674710097279475	0.22877806384995	0.0690777129774439	0.0240885902083322	0.0115326612721849	0.171164559436485	0.304520883620766	-0.512681936451443	-0.540721692807198	ENSG00000167434	CA4
12372	USP32	4.68413597166492	-4.79366557179015	-5.12139612638906	4.63572708049054	4.21988561750038e-06	2.54955049103319e-06	5.34753156256181e-07	5.25553599504264e-06	8.01320488806409e-06	2.29534048882965e-05	2.04908895994284e-06	1.4042719248506e-05	0.376245266288032	-0.406614951407538	-0.644830691084744	0.562375837504596	ENSG00000170832	USP32
12373	APPBP2	4.8862683328593	-3.63218740106364	-3.91089534131515	1.65651179766155	1.65386829403099e-06	0.00032894541420075	0.00011309133357176	0.0986338012878725	3.24827071289729e-06	0.0015909184176918	0.0002934241034764	0.134718485107146	0.211252365007003	-0.16918903012499	-0.270903408560745	0.111862733436439	ENSG00000062725	APPBP2
12374	PPM1D	-1.22613782392074	-0.913462247208013	-0.619969140928643	3.82825560209303	0.221081408564575	0.361712090169523	0.535735062493092	0.00015625010333695	0.253520287168072	0.483580371200427	0.599873729929751	0.00034472595127505	-0.149790938875466	-0.118098725026283	-0.119638088983899	0.691121317322127	ENSG00000170836	PPM1D
12375	BCAS3	7.78977230082588	-3.27395262843948	-5.78793475210265	-0.883318394804701	1.02960189452933e-13	0.00118093217615944	1.7494257493195e-08	0.377751347612495	3.37949873925629e-13	0.00475583771021176	8.62893187400497e-08	0.440790982397006	0.550232141689188	-0.263066473490115	-0.670236648325324	-0.102888829210282	ENSG00000141376	BCAS3
12376	TBX2-AS1	-5.48875476524034	-0.058239637618454	11.9476037752465	-1.47070686113916	8.45374099341354e-08	0.953595414924987	2.64102245847802e-27	0.142388521593575	1.83954550448569e-07	0.970351682620195	1.11458383425741e-25	0.187273974268052	-0.742934100151593	-0.00872989683334331	2.20914096494441	-0.313543649605446	ENSG00000267280	TBX2-AS1
12377	TBX2	-7.33859561950286	-0.114976681044146	18.0366761459989	-1.66865327405976	1.92280107623272e-12	0.908538327304221	3.49517408146959e-50	0.0961995477097071	5.81445382377088e-12	0.939854530110124	1.19643692335461e-47	0.131720696259585	-1.15873843799018	-0.0207944480138558	3.39575808208382	-0.428816617927361	ENSG00000121068	TBX2
12378	INTS2	1.77461590326479	-2.19893586060546	-3.22083658987232	3.55399009258916	0.0769469011386227	0.0286237223603104	0.00141435394414213	0.00043876550634611	0.0945207388468376	0.0669277199815151	0.00299514822045167	0.00090454280778313	0.16466558282946	-0.215183939714368	-0.466026041469538	0.490256291174903	ENSG00000108506	INTS2
12379	MED13	-3.89144744393665	1.69612476575202	0.51762951776999	2.85879342656611	0.00012211262259168	0.0908700227343517	0.605087190117169	0.00454180459847395	0.00020448123039486	0.166658153375396	0.665008781147608	0.00799291191990092	-0.245993880066398	0.115679324842076	0.052883064281734	0.275841771563169	ENSG00000108510	MED13
12380	METTL2A	1.38795466991285	-0.0360847623396263	-1.9784055267115	-0.15487958491625	0.166151868702261	0.971238086132837	0.0487709088648578	0.877017420095846	0.194335868298377	0.981947458571162	0.0734448216007694	0.89860159233447	0.157569861741563	-0.00434449104987614	-0.353044358871121	-0.0266112372293547	ENSG00000087995	METTL2A
12381	TLK2	1.97254328971189	-1.7703499457051	-1.37132505968279	0.868887734682844	0.0494398493061547	0.0776554261528305	0.171268768834985	0.385583277786193	0.0621792487517968	0.147315786263325	0.223559369132626	0.4482998574246	0.142893710789589	-0.135842866239452	-0.15727300834663	0.0954955740639658	ENSG00000146872	TLK2
12382	AC008026.3	-1.07949575189729	1.98779596100103	-0.0141132348032756	-1.18917066856653	0.281209579283469	0.047717089549717	0.988748750418046	0.235286019021672	0.317158614678764	0.100099965603138	0.991427592919139	0.291580517860807	-0.046715283709191	0.0907917619832768	-0.00096786202449296	-0.0777646410198509	ENSG00000264546	AC008026.3
12383	MRC2	-10.1886940827573	1.8691232871548	11.10744987347	1.6690651015885	3.31434186222637e-21	0.062552053926152	2.42049718549416e-24	0.0961178348787815	1.75263034829163e-20	0.124105079685529	8.03563332873968e-23	0.131632212702058	-1.23903758447079	0.276192614743738	2.08112543026821	0.352398540259651	ENSG00000011028	MRC2
12384	MARCH10	-0.600447673026045	-3.80457128206441	10.6820471963428	-2.54618357453075	0.54864852680223	0.00017123952331912	7.07867323564059e-23	0.0113762225399768	0.586623497142232	0.00090738686522454	2.12139849264217e-21	0.0187361629429919	-0.0775127969988201	-0.507728809640159	1.85910131190529	-0.491063332254589	ENSG00000173838	MARCH10
12385	AC005972.3	5.28461802215021	-2.17779598197348	-1.21013020928355	-3.45888582197319	2.38579761965284e-07	0.0301777329091608	0.227153928277873	0.00061863762340895	5.00283508482607e-07	0.0698089499523521	0.285989302099907	0.0012497696984907	0.55165909637728	-0.249091511481999	-0.207534419750681	-0.558213362898141	ENSG00000283538	AC005972.3
12386	TANC2	13.1948997589041	-3.16403139073272	-6.11169072475216	-6.31886904510005	7.87526908298893e-32	0.00171096433263504	2.9670964003743e-09	9.18931134559053e-10	8.29191011308007e-31	0.00650006991499673	1.65778574361138e-08	3.73587099412712e-09	1.05102686124674	-0.328002736781558	-0.906945547128346	-0.893827200666114	ENSG00000170921	TANC2
12387	CYB561	10.3429893546055	-4.46042497363711	2.549048853863	-11.6111980810872	1.00654960480528e-21	1.1468605365759e-05	0.0112849129761406	4.16391010859051e-26	5.49818798312786e-21	8.64720494636085e-05	0.0197156401819745	7.71851640345707e-25	0.961444004053711	-0.493064079775938	0.429118783022817	-1.57676136836735	ENSG00000008283	CYB561
12388	ACE	0.666074726961658	-1.5609615089452	4.19208977460693	-2.7177982562981	0.505860824849419	0.119557010810952	3.61313262746773e-05	0.00694285353331077	0.544914695523108	0.20713712681722	0.00010219738338874	0.0118396674224642	0.0865972276606341	-0.213844155843061	0.836482151301406	-0.527209682084152	ENSG00000159640	ACE
12389	DCAF7	2.08637182039943	1.34375332264491	-4.59451531864371	-0.777166442307172	0.0377655353324062	0.180014638967656	6.32629016677488e-06	0.437655459089821	0.048221179232459	0.283967793001308	2.03742784296467e-05	0.500010731426211	0.0908241524940793	0.0622662063053042	-0.308202271535902	-0.0514508759295555	ENSG00000136485	DCAF7
12390	TACO1	3.5649883951556	-0.310410887187307	-2.4181935346681	-2.56049656173367	0.00042150377760106	0.756457907367542	0.0161758392798359	0.0109276456171446	0.00066922739539958	0.831191782943835	0.0272916350784876	0.0180340104013815	0.29087230141603	-0.0273288701824101	-0.314645491197778	-0.318369155342041	ENSG00000136463	TACO1
12391	MAP3K3	-2.47730843826217	-2.36410304645861	2.69530786655546	4.65094118145259	0.0137728814629049	0.018692439746912	0.00741738806699391	4.90588072538585e-06	0.0185988836727086	0.0475067384691358	0.0135103991703883	1.31380714001814e-05	-0.229093420006558	-0.231391041834548	0.392444534973179	0.633659380606032	ENSG00000198909	MAP3K3
12392	STRADA	6.24918916001511	-4.36758910893545	-3.45959020780953	0.430722166338053	1.36835695851906e-09	1.71691228165162e-05	0.00061704726691536	0.666970850825592	3.38931831307729e-09	0.00012266844520668	0.00139964601672276	0.716758684674022	0.327576268322568	-0.24969380690903	-0.298297649407243	0.0361839268919535	ENSG00000266173	STRADA
12393	LIMD2	8.52325982102347	-2.92451880029817	-2.24358752036717	-5.58187797798329	6.99280930536966e-16	0.00370524942289139	0.025567129088375	5.21188148340519e-08	2.6394813658396e-15	0.0124425105851617	0.041179010505785	1.77737043104657e-07	0.784891697970013	-0.312203741056045	-0.359241244997854	-0.821639349255845	ENSG00000136490	LIMD2
12394	CCDC47	-0.677307131508529	0.349966033714546	0.572286786242297	-0.0281412770111283	0.498718425570503	0.72660274861851	0.567543865601468	0.977567648786344	0.537935622679646	0.808012470381138	0.630313316923216	0.981198414146403	-0.0323434943215535	0.0177170962534709	0.0432079111997312	-0.00203220867257209	ENSG00000108588	CCDC47
12395	DDX42	4.45214147851142	-3.07785333012977	-0.792846787512062	-1.40492341168056	1.18941391537667e-05	0.00227195005594328	0.428475476070713	0.16104908729613	2.17675323184771e-05	0.00826721651524069	0.496818685238484	0.208540697773166	0.160222478549306	-0.119467371470009	-0.046570683143183	-0.0786623327776352	ENSG00000198231	DDX42
12396	FTSJ3	-3.21810184765645	1.56575395854001	-0.0881990643251132	2.66234586497647	0.00142760056607921	0.118430339724624	0.929775599436045	0.00816622497179666	0.00214188751532912	0.205670907905085	0.945925852566728	0.0137794423776488	-0.287943881838251	0.1500252990892	-0.0126549298257787	0.361351939804039	ENSG00000108592	FTSJ3
12397	PSMC5	5.30447496099719	-0.805889015753291	-7.02472821217168	-0.207562062951716	2.15964348614012e-07	0.420926963330279	1.37261674448901e-11	0.835707729208813	4.54655572782595e-07	0.542091709985755	1.0848531725043e-10	0.864440092716395	0.138913954523209	-0.0234624011532341	-0.283770797237694	-0.0086120637465485	ENSG00000087191	PSMC5
12398	SMARCD2	-7.90116285175211	1.0387718670457	3.18125026215595	6.86226297381598	4.91225469087563e-14	0.299723484175403	0.00161542939868977	3.71569171545511e-11	1.64424970139609e-13	0.420320970645549	0.00338006988011643	1.72972242927986e-10	-0.609829789237491	0.0928137391942715	0.417923503876819	0.816431698062108	ENSG00000108604	SMARCD2
12399	PRR29	3.09767207961329	-3.66315529107013	6.82431784966509	-5.87268626802682	0.00212977415579967	0.00029307012558958	4.67378232687065e-11	1.10758551709642e-08	0.00314756222737582	0.00144001665536906	3.44144086821776e-10	4.03720949014513e-08	0.476136787443687	-0.591607533682982	1.56534095974855	-1.31148884950333	ENSG00000224383	PRR29
12400	ICAM2	-8.31984217410225	1.57495507827437	11.9740227492927	-0.36172490611339	2.86994839893706e-15	0.116290688307386	2.1248492944241e-27	0.717804974594985	1.0387379026604e-14	0.202686327527379	9.11731992515569e-26	0.760824869514976	-1.09681788943	0.241864929435492	2.27576544754718	-0.0795839086236656	ENSG00000108622	ICAM2
12401	ERN1	0.051500327012076	-0.67876415327353	1.55041168068396	-0.587366500997967	0.958960153165891	0.497795662456564	0.122066411079992	0.55738676474078	0.96409229861424	0.614328183342487	0.166213677251204	0.614953855039892	0.0062488125973494	-0.0870015686910421	0.295478043667214	-0.10746772989337	ENSG00000178607	ERN1
12402	SNHG25	-19.9518813595682	6.53680519646481	6.78493395614187	5.31209046252413	1.80125624908867e-57	2.59646366364582e-10	5.92891609842427e-11	2.07786779693292e-07	1.05902867408252e-55	5.40485490200003e-09	4.29783640377071e-10	6.57913166371115e-07	-1.22989424344468	0.604314420064436	0.93125055414444	0.715744783899013	ENSG00000266402	SNHG25
12403	TEX2	5.89466002397081	-3.77684291167345	-4.3361583891016	0.886364970651157	9.83378903683595e-09	0.00019051205839915	1.96492063690425e-05	0.376110563328296	2.27686286372194e-08	0.00099479584663748	5.8206995174756e-05	0.43920909085809	0.28894512950273	-0.202210230813383	-0.343927573475404	0.0691457948881531	ENSG00000136478	TEX2
12404	PECAM1	-9.71206419765113	1.57946246298617	12.4221555892936	0.874518703899497	1.24475248958305e-19	0.115253726589463	5.18218213984506e-29	0.382515402955204	5.98071345899479e-19	0.201174890015194	2.52614980006878e-27	0.445472689734782	-1.21244096858125	0.237195508339179	2.28140028110954	0.187962586126872	ENSG00000261371	PECAM1
12405	MILR1	-5.47898575430527	2.89526329483058	3.35153181644168	0.663479321859565	8.89017058542971e-08	0.0040585158485704	0.00090347875122383	0.507518572052263	1.93123942600422e-07	0.013429382898033	0.00198533333578487	0.567907604525139	-0.630046884685631	0.363784332913549	0.625302281849353	0.120494819424385	ENSG00000271605	MILR1
12406	POLG2	-0.516213493158635	-1.35995090707325	-0.507959793666727	3.25441787111612	0.606074907317738	0.174837455647805	0.611843979210993	0.00126228814543426	0.641383475702283	0.277849599380872	0.670946661258057	0.00242871428831742	-0.0613676833858652	-0.170480350675258	-0.0952194471697675	0.574216966928509	ENSG00000256525	POLG2
12407	DDX5	-2.04953801523667	-4.6976736853641	6.47799572374797	3.81038304956126	0.0412543958680375	3.966421202599e-06	3.66060891018975e-10	0.00016743901892839	0.0524715311659854	3.36817818108241e-05	2.34852226791182e-09	0.00036751647870802	-0.0724688710284931	-0.171548432122456	0.342844025276351	0.200616952116768	ENSG00000108654	DDX5
12408	CEP95	-2.7283735971625	-0.197778844631666	2.59905772091292	1.90056302281393	0.00672946175830617	0.843348221287003	0.00979650725397851	0.0582902521344233	0.00943398515880491	0.89512409568697	0.0173514312682862	0.0835553894793892	-0.291363620529847	-0.022596874930997	0.438176815411254	0.308118634062996	ENSG00000258890	CEP95
12409	SMURF2	-6.80102618975718	2.32994184883639	2.61899985867553	3.87721846285074	5.38832902451304e-11	0.0204534410656266	0.00925377201769995	0.00012910851708486	1.4776895192024e-10	0.0511054024614619	0.0164753934536119	0.00028772968709133	-0.453219841490554	0.174622588958527	0.292125816582935	0.408424598726424	ENSG00000108854	SMURF2
12410	LRRC37A3	1.18804758775492	-0.0465800810624201	-0.724728124847259	-1.03065911706198	0.235728001539182	0.962878015505067	0.469167303841784	0.303507179608161	0.269113920974547	0.976687538646318	0.536012248637457	0.364582963247648	0.130875053926386	-0.00543741742841044	-0.126076207902119	-0.171407994139383	ENSG00000176809	LRRC37A3
12411	GNA13	-14.9806095893322	5.03768264716991	5.06872333030615	5.9336791563629	1.65370303313558e-38	8.03231882553504e-07	6.91068756999561e-07	7.94433332538544e-09	2.70420822955632e-37	8.25966883768637e-06	2.59449747326864e-06	2.94878338660813e-08	-1.14788205652945	0.515616961364499	0.773458292162647	0.854240815335708	ENSG00000120063	GNA13
12412	RGS9	-10.3904932891396	2.74761903612685	5.64180566903245	4.63229184408659	6.96234112711771e-22	0.00635575697212535	3.80499274869465e-08	5.33774068244663e-06	3.83713426554995e-21	0.019495037912907	1.76648909888163e-07	1.4250009960556e-05	-1.26206256921174	0.404931784230357	1.19514569340858	0.953615757961516	ENSG00000108370	RGS9
12413	AXIN2	-0.0723005094566735	2.23329574716551	2.56428076908599	-5.76988827719034	0.942409585055417	0.0262455670227444	0.010811505650939	1.92789354176328e-08	0.949498152148188	0.0622841957199746	0.0189832934055698	6.84584419486434e-08	-0.00715449900221629	0.231815561590667	0.396010184376621	-0.818584220389371	ENSG00000168646	AXIN2
12414	CEP112	-3.71117955599521	5.0217027649174	2.46999980637709	-3.84369886626831	0.00024465481670833	8.67535959613097e-07	0.0140512480795505	0.00014715515315628	0.00039846297278232	8.85368752104066e-06	0.0240494917130439	0.00032578010624021	-0.469005994666891	0.6592841866145	0.49813246441155	-0.731737283013404	ENSG00000154240	CEP112
12415	PRKCA	7.44029513609321	0.715879325490038	-3.75237866243358	-8.76025527316013	1.00401837350595e-12	0.474606817108164	0.00020918189161404	1.31325231905688e-16	3.09875756872083e-12	0.593749972446532	0.00051737923224513	9.99473257052976e-16	0.488902324585557	0.054003000269051	-0.413267235247125	-0.844567848686425	ENSG00000154229	PRKCA
12416	CACNG4	2.03401092466078	2.62694856452644	-6.71176064561306	-0.759081172254962	0.0428052993942925	0.00904528736277726	9.20021792161362e-11	0.448382968728842	0.0543095982101706	0.0262104071945269	6.43597442618239e-10	0.510864737448157	0.247473651676816	0.336402004553654	-1.21092383541969	-0.1401425382233	ENSG00000075461	CACNG4
12417	HELZ	2.00042890089577	-0.392174456831516	-1.65028059411395	-0.865869392899224	0.0463296267221332	0.69519983439617	0.0999017030027624	0.387233937034891	0.0585064412221462	0.782468087756729	0.139253084160216	0.450009565497967	0.14561542915696	-0.0303886401353107	-0.189955869334259	-0.0956416041970953	ENSG00000198265	HELZ
12418	PSMD12	9.5080262151372	-1.84270654340402	-3.631692887688	-7.10050132960258	5.72055011829973e-19	0.0663302442416731	0.00032952509783159	8.58887074085332e-12	2.62416182317716e-18	0.130192543616046	0.00078661159259225	4.25959320322294e-11	0.513428738800049	-0.119102266273672	-0.3447877379807	-0.61038803645844	ENSG00000197170	PSMD12
12419	PITPNC1	-1.66236933556408	5.63813741530813	-2.08808314039813	-3.23960077871341	0.097453862806371	3.88067697502035e-08	0.0376089600595628	0.00132743758564441	0.117896748815624	5.39512167177017e-07	0.0581947183081371	0.0025446659956177	-0.123497143965488	0.423804650423134	-0.244157011909859	-0.358861502181152	ENSG00000154217	PITPNC1
12420	NOL11	3.40412379798967	-4.31628178480341	0.0404969338289385	0.906780322504272	0.00075144859835577	2.13959000842111e-05	0.967723107215225	0.365229933059506	0.00116026356570689	0.00014886289290749	0.975959587766356	0.428484530757702	0.288905220748821	-0.383231378183977	0.00552254320604919	0.118146481091749	ENSG00000130935	NOL11
12421	BPTF	-9.82381808399597	4.00854333512832	3.65499036697984	4.02086512292679	5.36106448677891e-20	7.66530844090478e-05	0.00030212986266128	7.29403592520115e-05	2.62999482020198e-19	0.00044947244470383	0.00072571470519793	0.00016845176820359	-0.541764265569985	0.261341266497608	0.356950684268539	0.373940925299047	ENSG00000171634	BPTF
12422	C17orf58	3.46804161669128	-0.502626189495967	-1.76383167124063	-2.76878379273884	0.00059874804053946	0.615585353956057	0.0787485763434832	0.00596668884707185	0.0009353123229358	0.717608354195482	0.112736344795076	0.0102889146983426	0.296619962040351	-0.0463230070210534	-0.241355260994073	-0.359848923583886	ENSG00000186665	C17orf58
12423	KPNA2	12.7820461618794	-4.35443106806349	-6.05783643285141	-4.18446336786068	2.57508259812284e-30	1.81696621551965e-05	4.00558633122093e-09	3.7302435803233e-05	2.45006623480446e-29	0.00012903894690578	2.19658425938509e-08	8.95444477346114e-05	0.785593064834329	-0.339829277348202	-0.686866413212657	-0.467009078114255	ENSG00000182481	KPNA2
12424	AC005332.6	-12.5040855572485	3.93065070581883	1.08964880747034	10.2375115438225	2.64518040192291e-29	0.00010460788848481	0.276716999750544	2.26787506803319e-21	2.37173218342378e-28	0.00058981695249634	0.339753599885014	2.61906639994571e-20	-0.81178911931915	0.323316010820898	0.136732018956105	1.06393083385119	ENSG00000278730	AC005332.6
12425	AC005332.3	-0.0715951714609449	1.67337348877963	-2.69189402765052	0.275673542514578	0.942970449472409	0.0952663863421628	0.00749194671965063	0.782983182175808	0.949876850881048	0.172973076307732	0.01363330741518	0.818032619250959	-0.00868042058936498	0.213518843567939	-0.508693965580998	0.0504225091529004	ENSG00000274561	AC005332.3
12426	AC005332.5	-1.0110082866823	1.00700549013508	-2.79380880368509	2.76087653234494	0.312804323256611	0.314720513684027	0.00553443587985514	0.00610944260034099	0.350049966977467	0.435890788901895	0.0103625197876855	0.0105138927288183	-0.131197791170597	0.138142981807036	-0.565476823467867	0.534869845847677	ENSG00000277476	AC005332.5
12427	AC005332.4	-1.75754507645393	1.85038360146289	0.438250757039059	-0.408201987585278	0.0798162200878755	0.0652132628064739	0.661510767315111	0.683408255544395	0.0977958204131112	0.128294393393477	0.717306345886782	0.731158547604241	-0.194943869796568	0.216874709840005	0.0770125820242423	-0.0686386035773116	ENSG00000274712	AC005332.4
12428	AMZ2	3.24400316071016	2.62865307627531	-4.86591652120146	-4.13064992232766	0.00130783366276692	0.00900108650022047	1.81920914763435e-06	4.6618968496732e-05	0.00196948575044106	0.0261017952653231	6.37468100777061e-06	0.00011066706591518	0.117177958409367	0.101369429249417	-0.272845020099015	-0.223481889930943	ENSG00000196704	AMZ2
12429	ARSG	3.71909672879327	-1.55814574394476	0.766512277196389	-4.11477891526804	0.00023743329900035	0.120222902161176	0.443956798591982	4.97653183556356e-05	0.00038702883997898	0.207939993812122	0.512147871303145	0.00011766461457409	0.45945473124126	-0.207185976633703	0.152470948261092	-0.763296059129902	ENSG00000141337	ARSG
12430	SLC16A6	2.67370128238365	-3.64682464060848	5.5805154051302	-4.08552332100344	0.00790118125977862	0.00031150257830624	5.24738652539864e-08	5.61023966136128e-05	0.010992575517127	0.00151847649247767	2.39002785444236e-07	0.00013181838276938	0.379664342506163	-0.542135976490644	1.20446589513691	-0.862308198906193	ENSG00000108932	SLC16A6
12431	WIPI1	-3.57515270615231	1.31179647829689	0.571699661446123	2.9102282956271	0.00040609082677479	0.190563156948352	0.56794113162331	0.0038741276842694	0.00064595447084251	0.296232029478809	0.630572667689597	0.00690307262562011	-0.410046916907708	0.161869723875169	0.105456817708345	0.507029478211346	ENSG00000070540	WIPI1
12432	PRKAR1A	19.6507328426941	-8.64075498441096	-5.3314961518704	-3.82042809847922	2.50705431615738e-56	3.06004079354506e-16	1.88390600711458e-07	0.00016106049650072	1.3646171267169e-54	1.4593457703953e-14	7.81149074928478e-07	0.0003544757662662	0.489585270847926	-0.307636628124138	-0.302026452676029	-0.211122826328944	ENSG00000108946	PRKAR1A
12433	FAM20A	-1.24180084075879	-2.96382698908099	9.86043497161273	-2.20362973596603	0.215252804544791	0.0032747899328241	4.04221731578701e-20	0.0282881799670367	0.247290684231464	0.0111975281077075	9.62385093236215e-19	0.0432335672400272	-0.16546213618547	-0.412669023495406	1.81113408993153	-0.440635787249526	ENSG00000108950	FAM20A
12434	ABCA8	-14.032621142119	1.83466645110167	4.66870264456352	11.5009243952687	6.10453391237675e-35	0.0675169768085682	4.52520601361346e-06	1.02023110049654e-25	7.85582626451558e-34	0.131981448437646	1.49040567529831e-05	1.82118868393662e-24	-2.04195746396976	0.359169807807448	1.32467359718686	2.7035373799863	ENSG00000141338	ABCA8
12435	ABCA9	-2.79336450751337	-2.59718892306866	9.18730064209621	0.0401963217010088	0.00554217730273814	0.00984902855952142	6.04825051488759e-18	0.967962582919185	0.00783657969261779	0.0280588932736948	1.11178103736669e-16	0.973892760094172	-0.362135536353874	-0.356526824495635	1.68519021888876	0.00796074294900961	ENSG00000154258	ABCA9
12436	ABCA6	-6.35149262091581	-0.367548651670596	1.69833477812043	8.87095592754174	7.62502473802197e-10	0.713461575307398	0.0904513450646244	5.96360684440198e-17	1.92740205225616e-09	0.797486547132658	0.127592721554531	4.67736251686192e-16	-0.758574163065459	-0.0493334852729671	0.338497185619956	1.51735576652937	ENSG00000154262	ABCA6
12437	ABCA10	-1.02140383167486	-1.36792079887518	6.00058576065753	-1.95984564509785	0.307863012379267	0.172331427036434	5.49899598243364e-09	0.0509128880718314	0.345021596412531	0.275001895998055	2.92393973467062e-08	0.0739381661033743	-0.130687287194509	-0.184774235575981	1.14756196674122	-0.376630417681568	ENSG00000154263	ABCA10
12438	ABCA5	9.97880825094293	-8.58526332972872	0.201261433277603	-2.28396728632374	1.65352419236802e-20	4.52145989036794e-16	0.840626589472254	0.0230519832851269	8.39238440172554e-20	2.12343195583011e-14	0.870873090606672	0.0358498486142447	0.721159432386995	-0.678093766872565	0.0263874144967672	-0.28410791098853	ENSG00000154265	ABCA5
12439	MAP2K6	2.87365418064329	-1.02629097719969	0.0522477939211044	-2.90441956772554	0.00433902430272757	0.305557657107719	0.958365014420457	0.00394476511601533	0.00620885558376364	0.426341499102111	0.96874169447685	0.00701919392943285	0.303086036486932	-0.115768563976942	0.00880561906327874	-0.462093831882549	ENSG00000108984	MAP2K6
12440	KCNJ16	-4.50715376912689	4.24386710122716	3.6884875174506	-2.79048771751418	9.33821983890279e-06	2.90866725071773e-05	0.00026647478146632	0.00559024624515731	1.72415124533691e-05	0.00019370994522289	0.00064672719926064	0.0096787853389236	-0.58215808523153	0.581491685946738	0.758940403304977	-0.554437467014066	ENSG00000153822	KCNJ16
12441	KCNJ2-AS1	-6.31636928489001	0.0680956418372879	-0.159021841753543	10.5145626803666	9.32758764642878e-10	0.945753568139441	0.87375556127239	2.63944724025855e-22	2.33857682463524e-09	0.964921709075371	0.898966782383108	3.34909763500352e-21	-0.772478733501933	0.00935513976003137	-0.0325836746646177	1.76915190916261	ENSG00000267365	KCNJ2-AS1
12442	KCNJ2	-5.68871149812649	0.485760376490522	-1.88640667515695	10.907309162414	2.97221681644295e-08	0.627481545468438	0.0601777926515021	1.19714697518952e-23	6.67113912873192e-08	0.728169785023039	0.0885789505975862	1.73153539960745e-22	-0.842356096339978	0.0798839699457077	-0.460229144335578	2.17601847068227	ENSG00000123700	KCNJ2
12443	LINC01152	-1.71340105327224	4.30273603345294	-1.10570521604435	-2.35877916604643	0.0876428320370003	2.26680733081438e-05	0.269714354302322	0.0189577633874105	0.106740210681369	0.00015651232686627	0.332294642379667	0.0299943906347238	-0.211450811639829	0.547825938843454	-0.215750037731632	-0.437353453197622	ENSG00000256124	LINC01152
12444	SOX9-AS1	-13.6233272693367	9.02463946610568	1.30572636645864	3.60788903499361	2.04717284223005e-33	1.97517298163089e-17	0.192616999071058	0.00035994071825404	2.39443055897583e-32	1.11858693415596e-15	0.247575556896474	0.00075118911041665	-1.16859779955682	0.921310156909839	0.222891981047524	0.578838216842544	ENSG00000234899	SOX9-AS1
12445	SOX9	-15.2624631378906	9.44380310073359	4.54735525226282	1.29380671650013	1.41448390582171e-39	9.19224860081307e-19	7.81060900883997e-06	0.196698950113829	2.47317935133684e-38	6.02542116795423e-17	2.4761189786411e-05	0.248989286511087	-1.08522561393614	0.828533880098234	0.654016448500659	0.183397702194798	ENSG00000125398	SOX9
12446	LINC00511	-1.51338403415823	3.1204340109588	-2.53423683600832	0.288338848488544	0.1312053625018	0.00197644651108072	0.0117629195782721	0.773280794042243	0.155912011415392	0.00735568544495952	0.0204671877537223	0.809323097664541	-0.167468196359077	0.360778010801785	-0.439317521937758	0.0483147057803864	ENSG00000227036	LINC00511
12447	SLC39A11	-2.3448424334181	0.900126300613951	-2.36492840990978	4.61687660406227	0.0196684905602247	0.368754425625528	0.0186512823633435	5.72210303092306e-06	0.0260085353755431	0.490950144540677	0.0310431500297075	1.52181068867988e-05	-0.234900185695869	0.0960640320950022	-0.37358190515824	0.680982793744964	ENSG00000133195	SLC39A11
12448	SSTR2	10.8668079951578	-0.118838561568488	-4.92761860377541	-10.8549852496522	1.65730965921698e-23	0.905480523162448	1.35962018882704e-06	1.81284940984253e-23	1.011858818493e-22	0.937903654307769	4.87060218341668e-06	2.56664819018514e-22	1.30532051928577	-0.0177419688926361	-1.05654485666793	-1.96787051090736	ENSG00000180616	SSTR2
12449	COG1	11.6048528376402	-2.2727594122875	-3.82523408380499	-8.71509764111751	4.40620404846116e-26	0.0237275951846552	0.0001580776445611	1.80920462251832e-16	3.20537891969606e-25	0.0575771701676793	0.00039964353139984	1.35946282952547e-15	0.760210217372292	-0.187181665942296	-0.462995060707145	-0.925203231766344	ENSG00000166685	COG1
12450	FAM104A	5.19353515209505	-0.784432552089294	-4.45570858438942	-2.27814964684742	3.75331989632992e-07	0.433387645361366	1.17061384025024e-05	0.0234005257694072	7.75119180628315e-07	0.554246848413987	3.60426456030676e-05	0.0363515226857552	0.405148080379134	-0.0674264848635329	-0.55430898813316	-0.27738354881462	ENSG00000133193	FAM104A
12451	C17orf80	0.429407202536835	1.49488868384372	-1.61584995852885	-1.2375142697847	0.66792649150604	0.135964633444402	0.107147357441604	0.216836270355433	0.700152410694729	0.228948425952467	0.148186199859083	0.271137747264801	0.03673279951007	0.134798001870628	-0.21720077313624	-0.159418474063632	ENSG00000141219	C17orf80
12452	CDC42EP4	-17.119936955904	11.1356716734061	3.72074060661302	1.58575568999435	1.1623507355047e-46	1.93884748597549e-24	0.00023592056719676	0.113818097217892	3.22609923057918e-45	2.33328177140363e-22	0.00057785346113833	0.153377129695076	-1.04003540872056	0.843835114372555	0.487084644056469	0.20218115082672	ENSG00000179604	CDC42EP4
12453	SDK2	1.71982223138098	-0.314966184651513	0.453730756719541	-2.59453244362612	0.0864671320715127	0.753000041676647	0.650341157435409	0.00992376731725345	0.105416676092567	0.828720052322639	0.70697637185145	0.0164939266028239	0.202207046385103	-0.0393305763718775	0.0844928266219357	-0.457498049508399	ENSG00000069188	SDK2
12454	RPL38	-19.7394230165824	11.5599640809956	1.31450890857492	4.91633194645557	1.1538440439763e-56	6.32016917796808e-26	0.189649947714977	1.4346100271557e-06	6.43978755558365e-55	8.46572921890611e-24	0.24415944793995	4.09321683098341e-06	-0.793588192772264	0.618167759278921	0.125160728205582	0.432333811728006	ENSG00000172809	RPL38
12455	AC100786.1	-4.18845361596837	3.07842983728026	-1.57924289725156	3.38408261735004	3.66925260353122e-05	0.00226769110485325	0.115303555577421	0.00080630777313444	6.44556586894685e-05	0.00825413841662557	0.158343226363073	0.00160304142196218	-0.520288538971918	0.40934062929633	-0.316701157535474	0.640233660292874	ENSG00000246731	AC100786.1
12456	TTYH2	-14.3445562592038	3.23606738436992	0.729857256057381	15.2651116665003	4.1362972690688e-36	0.00134343516296129	0.466030423389065	1.36693628919969e-39	5.74531317698248e-35	0.00531030927643206	0.533219389577743	1.56100548605039e-37	-1.65627652944527	0.501444432481014	0.171369583139974	2.59157897462782	ENSG00000141540	TTYH2
12457	DNAI2	-4.56781687292849	-2.03515565659134	9.75058593417275	1.40225559888494	7.13202320721466e-06	0.0426888827015314	9.26829904930591e-20	0.161843283876321	1.32954277608254e-05	0.0917126288890361	2.09954233169865e-18	0.209413120091279	-0.521684759331762	-0.252209057008781	1.58657506992676	0.248875013737931	ENSG00000171595	DNAI2
12458	KIF19	-8.35811869823718	0.240378658565172	3.09976727052563	9.16297875926424	2.20377337798337e-15	0.810196215372685	0.00211504456379929	7.23585852826101e-18	8.04048439470768e-15	0.871100893529758	0.00432441551111816	6.16147953395979e-17	-1.21609742284004	0.040933745604432	0.775401233556788	1.97490608066232	ENSG00000196169	KIF19
12459	BTBD17	-3.35303868553951	7.61089124260172	-5.96073936080848	0.399880089865588	0.00089884857171803	3.32784730057952e-13	6.84686807112302e-09	0.689521268694245	0.00137660204799608	1.12417017145015e-11	3.58738625059793e-08	0.736485516309679	-0.453166333398267	1.01576906959347	-1.22455540806961	0.0829849608663676	ENSG00000204347	BTBD17
12460	GPRC5C	-12.3706652196418	4.57530824602778	10.3924605160753	0.381134895915726	8.04590416454935e-29	6.89600552403546e-06	6.81366238083158e-22	0.70336521513339	6.99430630647394e-28	5.48688373410342e-05	1.86095133536045e-20	0.748007511666378	-1.33324871096465	0.616944864609692	1.85916030078358	0.075776218819236	ENSG00000170412	GPRC5C
12461	CD300A	-6.26913391673248	2.7568830013112	1.9584789547576	3.21046693378024	1.22158638522679e-09	0.00618272869055079	0.0510732680974455	0.00146471973767952	3.0365203611479e-09	0.0190477505498489	0.0765155243895206	0.00279032189453567	-0.791452133952158	0.385914279597949	0.411355975866303	0.638676801430779	ENSG00000167851	CD300A
12462	RAB37	9.01145322295496	-2.31050929834506	-4.28469930591512	-5.03996303658327	2.17672298851862e-17	0.0215187280443792	2.4471237207987e-05	7.94416895659926e-07	9.04999754794625e-17	0.0531805690350741	7.11692262637171e-05	2.3528434213743e-06	1.06803650821738	-0.322556429413028	-0.874243162308988	-0.973581798413437	ENSG00000172794	RAB37
12463	CD300LF	-2.19787234931838	0.710452771529776	-0.105442350673211	2.39902427039442	0.0287005708528279	0.477959585109466	0.916093233564164	0.0170313864707346	0.0371921925983814	0.596394447065712	0.934722141473299	0.0271810481967672	-0.201881402494963	0.0694895221912554	-0.0153952975733876	0.332049418015776	ENSG00000186074	CD300LF
12464	SLC9A3R1	-20.1232517749402	9.71166989720348	4.03823784350541	4.17039594341643	4.03466403871308e-58	1.24537813751863e-19	6.79894433643567e-05	3.95499114701304e-05	2.51619290900147e-56	9.17885398580713e-18	0.00018326676680881	9.46298285625799e-05	-1.10124506542812	0.748063969879819	0.516644482459847	0.509583473980052	ENSG00000109062	SLC9A3R1
12465	NAT9	5.2998400594947	-4.73452167113657	-1.67837623326101	0.475695354422793	2.21049134760747e-07	3.35030701766173e-06	0.0942847676763984	0.634627732446406	4.64978952868299e-07	2.92397333144823e-05	0.132213250913722	0.687662182794347	0.373768621485541	-0.356258713155712	-0.19421556956811	0.0528759274854389	ENSG00000109065	NAT9
12466	TMEM104	-5.28018241233018	1.28244890733335	0.668483294187189	5.4017690928505	2.43937138444076e-07	0.200647021837857	0.504324246198866	1.31978286497756e-07	5.11169593333227e-07	0.30879875356083	0.570466345164292	4.26920101892363e-07	-0.547030410878662	0.146290666424212	0.113956859669983	0.842803670226621	ENSG00000109066	TMEM104
12467	GRIN2C	-6.70150985086095	12.5543787260548	-3.56702940046277	-1.80532436409455	9.79535967816217e-11	1.7277988054868e-29	0.00041830659057684	0.0719977013355989	2.63513308561666e-10	3.41218112816907e-27	0.00097852615356807	0.101190929869851	-0.557894903870404	0.962557030160001	-0.491317855664702	-0.241480020808762	ENSG00000161509	GRIN2C
12468	FDXR	-2.28354370178798	0.867704640407415	1.48720111526682	0.76149142800264	0.0230775726678814	0.386229807420315	0.137981491325545	0.446944686585195	0.0302722412821294	0.508068655294836	0.185080711631722	0.509395843861401	-0.230575494256838	0.0933047054047576	0.237967636531679	0.116889029185058	ENSG00000161513	FDXR
12469	FADS6	9.55520251223758	-3.09940116729562	-3.79213208207753	-4.94597220676002	4.02664541602868e-19	0.00211767214463523	0.00017962944206001	1.24637833036943e-06	1.86209684744839e-18	0.00778720976747699	0.00044940911572071	3.59199472423024e-06	1.14358506931642	-0.439569643800793	-0.796218312622748	-0.978569208432869	ENSG00000172782	FADS6
12470	HID1	8.61377444523596	-9.28300430675811	-6.4502202930656	6.21585426642175	3.70644779162111e-16	3.00855905152861e-18	4.30331391783659e-10	1.65214008970526e-09	1.42202046779904e-15	1.89933785367814e-16	2.72230996264291e-09	6.57441641483332e-09	0.476519002265941	-0.535270651972229	-0.589048881070995	0.545191830577616	ENSG00000167861	HID1
12471	CDR2L	-7.02837506993835	0.0964088419498606	0.234581827110113	11.2649637512853	1.34426997200998e-11	0.923258404939262	0.814688694534606	6.86462663950935e-25	3.83394457486424e-11	0.949517456915769	0.849544046209794	1.10190499379743e-23	-0.899078943537454	0.0140407727582127	0.0509520276280976	1.97130659147226	ENSG00000109089	CDR2L
12472	MRPL58	-2.11810617791721	0.338748143485684	4.58538183442637	-1.56656474609259	0.0349650385528087	0.735029681183191	6.59075924609666e-06	0.118240500248257	0.04484234900237	0.81485406325627	2.1155252224812e-05	0.158711804271884	-0.134722848154395	0.0229633292512883	0.448738895659608	-0.150939003282402	ENSG00000167862	MRPL58
12473	KCTD2	11.0581982679264	-6.68378522543896	-3.78033942315563	-1.64390851666624	3.61597132007778e-24	1.08811562136498e-10	0.00018795683937965	0.101212666335874	2.31314045741188e-23	2.42566324623822e-09	0.00046898630894283	0.137861872158264	0.470940487282188	-0.333004025514193	-0.293895618005093	-0.124439681464523	ENSG00000180901	KCTD2
12474	ATP5PD	3.85346980243608	4.5021398256068	-2.44756812301139	-11.4244806711355	0.00014167643168807	9.54581753850288e-06	0.0149387647467651	1.8952043068536e-25	0.00023588237718581	7.32289707983558e-05	0.0254132227674401	3.2582284757559e-24	0.172195794015772	0.2114575901878	-0.175352072111779	-0.66227717482743	ENSG00000167863	ATP5PD
12475	SLC16A5	-4.28537079665394	-0.891871979724621	10.0481900163748	-0.795371445487787	2.44082957888898e-05	0.373155949617642	9.68276387338823e-21	0.427008332651763	4.34464280485392e-05	0.495568087586012	2.4411341195691e-19	0.489225463456136	-0.433433679148465	-0.0980472485963344	1.43223655052965	-0.124817734257123	ENSG00000170190	SLC16A5
12476	ARMC7	4.94806922289835	-2.35788611624594	0.00190409792695233	-3.94547774897783	1.23432015053392e-06	0.01900263487843	0.99848197937469	9.86323520898354e-05	2.44892679016287e-06	0.0481838004390676	0.998871048856197	0.00022349702141686	0.456497364086489	-0.236852393717941	0.00028784507450313	-0.556795820798774	ENSG00000125449	ARMC7
12477	NT5C	-12.4754854105655	3.64359380453342	2.94537416281243	8.25340312908668	3.35858621812238e-29	0.00031527615213098	0.00347069316194643	4.52405946567756e-15	2.99223031254812e-28	0.00153492852320662	0.00678372763185165	3.01551761182593e-14	-0.986519835320204	0.365881285746299	0.444341627182085	1.09332566913555	ENSG00000125458	NT5C
12478	JPT1	14.685271874442	-1.15044228740095	-5.03628060306327	-13.5329123585523	2.15864108537438e-37	0.250851812957854	8.0847835850748e-07	4.39872499353316e-33	3.28899181791364e-36	0.367207196313102	2.99947028768045e-06	1.98703694429281e-31	0.958665136955974	-0.103301458593704	-0.649823917389305	-1.37680801352668	ENSG00000189159	JPT1
12479	SUMO2	-1.74284393826869	6.5474953875213	-1.13080681309987	-5.30959697354071	0.0823567278337583	2.43844307326048e-10	0.259013412199833	2.10408013732267e-07	0.100728251426522	5.11044586401421e-09	0.320883031258845	6.65528756372042e-07	-0.0592213334931886	0.222554558889822	-0.0610825490893198	-0.262728982811326	ENSG00000188612	SUMO2
12480	NUP85	2.6557599450979	-3.04348378628999	-1.40702095618371	1.6740827637664	0.00832393762651605	0.00253956942041933	0.160426290558527	0.0951267308643481	0.0115380127057368	0.00909968070531272	0.211142052269613	0.130390831307565	0.166368482119103	-0.201079583790052	-0.140283069928062	0.159425751155069	ENSG00000125450	NUP85
12481	GGA3	11.2548750251911	-3.04278981502696	-5.08273065331509	-5.59758910226096	7.47820211137057e-25	0.00254525984685568	6.45643484835799e-07	4.8008444067849e-08	5.02592606123701e-24	0.00911371052556133	2.4388161452699e-06	1.64521039470778e-07	0.633206603218552	-0.21197780412341	-0.514947919173427	-0.538021878173425	ENSG00000125447	GGA3
12482	MRPS7	6.67394793568083	-0.896877216051372	-2.14658755967837	-6.46893723424392	1.15460190652384e-10	0.370483075858149	0.0326044508924447	3.86127006227415e-10	3.09044096752271e-10	0.492771810557497	0.0511809804898826	1.6313495348127e-09	0.256982765088728	-0.0391283612772778	-0.138875051958181	-0.378102699764371	ENSG00000125445	MRPS7
12483	MIF4GD	-9.66889187938071	2.50361884366874	1.88982849358495	8.21590508755188	1.72122222623434e-19	0.0128088564795685	0.0597168364275378	5.84864187777728e-15	8.19842522353548e-19	0.0348538465308732	0.0879761044691845	3.86165792907335e-14	-0.92984594165764	0.287656025360414	0.32525839952891	1.23272382460685	ENSG00000125457	MIF4GD
12484	SLC25A19	5.14612311545962	-2.63960739330997	-1.55444594828981	-2.26098481323458	4.74019467131246e-07	0.00872161869188842	0.121101772664413	0.0244558155478452	9.71112630893698e-07	0.0254398436526887	0.165157300232193	0.0377888838097108	0.563624610627156	-0.314952263830871	-0.278654328789203	-0.386149067897535	ENSG00000125454	SLC25A19
12485	GRB2	14.776282257269	-3.45374094600081	-6.81716161735552	-6.52290452733951	9.78908533887358e-38	0.00063011265692793	4.88057418397378e-11	2.81683464504484e-10	1.52007127580654e-36	0.00278435323216234	3.58001736809201e-10	1.20898637147592e-09	0.610423076423537	-0.193716079978624	-0.541980580696098	-0.498619968203396	ENSG00000177885	GRB2
12486	TMEM94	-8.37173215402037	5.22896719543372	0.927190555604614	3.39737250347335	2.00582654328377e-15	3.14818414107363e-07	0.354551312494641	0.00076949459299267	7.34436702465966e-15	3.57630003754412e-06	0.421380172646204	0.00153321623469914	-0.349312593282514	0.245490789506822	0.0676615231570737	0.233004449968227	ENSG00000177728	TMEM94
12487	CASKIN2	-13.0078732735112	7.20900421246036	1.00784283366347	5.54003966842728	3.83740017107497e-31	4.35871990086566e-12	0.314318551032473	6.48079747354762e-08	3.8309340398729e-30	1.20758491641969e-10	0.379448507845158	2.18734014641822e-07	-0.965418706878631	0.651320727463032	0.146560523406827	0.736328687608585	ENSG00000177303	CASKIN2
12488	TSEN54	-3.61845990592362	-0.148977140591349	0.0942949481116556	5.75469596132131	0.00034616019364892	0.88166890934824	0.92493598384912	2.09115022482618e-08	0.00055515373482227	0.921073440461193	0.941873067707533	7.39827240772219e-08	-0.374233638809884	-0.0166320161027806	0.0157021081056198	0.871375374469548	ENSG00000182173	TSEN54
12489	LLGL2	-8.80871789977015	-0.33661195180097	5.12831702819276	8.49986389505785	9.32023004364504e-17	0.736638074296517	5.16955994089642e-07	8.2199247798065e-16	3.71843624947703e-16	0.815991147451715	1.98484300422653e-06	5.86202413463608e-15	-1.17809152835837	-0.0532220792641005	1.1611832696726	1.72705391020412	ENSG00000073350	LLGL2
12490	MYO15B	-13.3264681829088	0.789093642884353	6.86226726045631	10.1328422612319	2.57549058479622e-32	0.43066267180315	3.71303618766398e-11	5.07517919430937e-21	2.78406013811937e-31	0.551907470586999	2.76976316875428e-10	5.6364859631681e-20	-1.3906621383442	0.109145238087576	1.32009096740456	1.7346228246193	ENSG00000266714	MYO15B
12491	RECQL5	0.842951114595735	-4.76047511136801	-0.20932844590229	5.78057049629357	0.399908505241377	2.9728623659257e-06	0.83432979705867	1.82061852982891e-08	0.439511316690795	2.62881583723992e-05	0.866038827081654	6.47835708789203e-08	0.0705540917838792	-0.407223917617181	-0.0276698621474801	0.694448463139933	ENSG00000108469	RECQL5
12492	SMIM5	-9.57429907244051	-0.932139191256943	5.50297267430738	10.4636368919397	3.49222898644696e-19	0.351992772919939	7.85020542294427e-08	3.92717259292468e-22	1.62275400625125e-18	0.474012186230205	3.46191137517989e-07	4.8785618243074e-21	-1.62521980148029	-0.190184325159134	1.60035392574829	2.62184689461849	ENSG00000204323	SMIM5
12493	SMIM6	-8.20342482145381	1.43338491606955	-1.22085201076082	12.7907359044458	6.37940950820924e-15	0.15275951147423	0.223072907839478	2.37783547334167e-30	2.25653544560643e-14	0.250570494595788	0.28168075134198	7.45991397787272e-29	-1.24202636098318	0.252314919692746	-0.320817957911634	2.60682412016756	ENSG00000259120	SMIM6
12494	SAP30BP	-4.88032110884976	-0.291485775020187	1.89051980117296	6.02580851210797	1.70083887742477e-06	0.770875516208766	0.0596240680200835	4.78586803232729e-09	3.3366940993188e-06	0.841633841786128	0.0878478377600541	1.81089440358559e-08	-0.228553161190373	-0.0150081556854087	0.14440308358313	0.418630956965389	ENSG00000161526	SAP30BP
12495	ITGB4	-15.1623756631197	4.42471943629475	6.75211419400807	5.40248620727678	3.38935881348026e-39	1.34046897347532e-05	7.22342783421109e-11	1.31497054145006e-07	5.76902576385081e-38	9.90339763425124e-05	5.15614839472603e-10	4.25452766656095e-07	-1.70054826104307	0.671918359268379	1.47215720860551	1.15414682953417	ENSG00000132470	ITGB4
12496	GALK1	-6.10066036913915	-0.0432822489279707	3.75027567957458	5.49698444519654	3.15884741512556e-09	0.96550451323753	0.00021086652661863	8.09929520705776e-08	7.61723318450127e-09	0.978012199770561	0.00052121116431858	2.6952158861421e-07	-0.597889604587001	-0.0047476954519668	0.600076932782718	0.821272809596092	ENSG00000108479	GALK1
12497	H3F3B	-19.6657906758417	4.45970558062429	4.96058252446742	10.4920358158974	2.19751748235433e-56	1.15048203424762e-05	1.16236324306264e-06	3.14698530804228e-22	1.20464623836961e-54	8.66365090237976e-05	4.20108948759663e-06	3.95078742339717e-21	-0.829231299878617	0.289548101546714	0.477021122783169	0.860902705211919	ENSG00000132475	H3F3B
12498	UNK	-3.75065347271092	-0.0412211807110194	1.38071095581185	4.40683791184612	0.0002105985203602	0.967146205914695	0.168365804360912	1.44881588477816e-05	0.00034463609982244	0.979095698995134	0.22019925712137	3.66823798309052e-05	-0.337728994005756	-0.00401360294250569	0.19990546096004	0.593932773690445	ENSG00000132478	UNK
12499	UNC13D	-6.36130383128276	1.54971826151584	1.00638269747633	6.21476056810088	7.20657073667835e-10	0.122233335813087	0.315019011778343	1.66239897257658e-09	1.82432236035815e-09	0.210837699614253	0.380174933988843	6.60982895474078e-09	-0.767531795482619	0.209408666030191	0.203284308852763	1.13434612520732	ENSG00000092929	UNC13D
12500	WBP2	14.9296941367943	-3.8581201033778	-10.1070210016686	-3.38929780822406	2.57663723706481e-38	0.00013911785303303	6.1709724814304e-21	0.00079167007086819	4.15172803344628e-37	0.00075803728621185	1.58165823800256e-19	0.00157536310188007	0.408690232927224	-0.143731888709769	-0.498666866898793	-0.180914543785838	ENSG00000132471	WBP2
12501	TRIM47	-13.6683584626651	6.92529674707358	3.12363479558334	4.24880962505997	1.3925883418457e-33	2.53069014238367e-11	0.00195564548694578	2.84867073267352e-05	1.64504837559748e-32	6.35933947035532e-10	0.00402146083045158	6.94648155233544e-05	-0.963925732601074	0.60881652857695	0.433460263201766	0.556876694717868	ENSG00000132481	TRIM47
12502	TRIM65	-2.21563124191724	0.0950450828356191	-0.715201838698889	3.96135591260075	0.0274461939083851	0.924340660524688	0.475024417174869	9.25940607418278e-05	0.0356626883985461	0.950108128675776	0.54173955150379	0.00021071338627081	-0.251725089654977	0.0115065058856991	-0.12903898540938	0.667688658773036	ENSG00000141569	TRIM65
12503	MRPL38	4.77315632701618	-5.05674081432174	-0.352406237911664	0.344560284764317	2.80424401828835e-06	7.32559388181286e-07	0.72477388751481	0.730659483354383	5.40971507297604e-06	7.59377174666523e-06	0.772891447786648	0.771582825912862	0.204445215873055	-0.228636565733784	-0.0247315413996028	0.0231124573543771	ENSG00000204316	MRPL38
12504	FBF1	-1.64458180330331	0.0176648612786808	-1.83125561885972	4.31200236797543	0.101074093683435	0.985917620275641	0.0680252141390851	2.17898786024001e-05	0.121950758917493	0.991129349522024	0.098770892506218	5.4015334726645e-05	-0.188231391434519	0.00214686264762844	-0.330164393724465	0.726358752456042	ENSG00000188878	FBF1
12505	ACOX1	-2.89381248867577	4.39882593485592	-2.01009260366474	0.118138846470587	0.00407694098259878	1.50007831547502e-05	0.0452902870502913	0.9060344440933	0.00584959006109832	0.0001091507150287	0.0687476923258463	0.922228095055253	-0.141454542285034	0.223948043896135	-0.156358291541214	0.00884275647354157	ENSG00000161533	ACOX1
12506	TEN1	-1.67166697449622	2.19226727182156	0.624634084367256	-1.1965075693823	0.095603416404349	0.0291062851709677	0.5326722305682	0.232416284370366	0.11576723734711	0.0677782640625226	0.597114648456315	0.288418629214623	-0.135045043323013	0.186720824840496	0.0799200422190562	-0.14620875677507	ENSG00000257949	TEN1
12507	CDK3	-3.18387767013128	-1.47076009296249	3.52116293594017	3.58835913491065	0.00160145433197232	0.14237418650824	0.00049439539522595	0.00038682392975052	0.002391546537053	0.237249239395601	0.00113904676459177	0.00080315889120866	-0.401807879479848	-0.198714015646208	0.698187683064636	0.680320668657661	ENSG00000250506	CDK3
12508	SRP68	7.01697687777136	-3.70939001807871	0.305804789554965	-5.12861405628096	1.44225677139473e-11	0.00024629606373464	0.759959220707446	5.16329268958068e-07	4.10732544029662e-11	0.00124147400712317	0.803019058566161	1.56473264981902e-06	0.308192910811573	-0.181886932413629	0.0228598178225295	-0.351869040261708	ENSG00000167881	SRP68
12509	EXOC7	5.91212803850871	-3.44316180759845	-3.59185443685412	-0.233474886732429	8.94107187700893e-09	0.00065432617516118	0.00038185308563443	0.815547346565496	2.07797633061928e-08	0.00287403490224777	0.0008993983075096	0.846542542216638	0.22476539363242	-0.143771923752058	-0.2234125486308	-0.014161833845018	ENSG00000182473	EXOC7
12510	FOXJ1	-8.88029826886677	-0.14234001351818	14.7060601641367	1.37640207589172	5.58920488884786e-17	0.88690426249105	1.7695128492254e-37	0.169694299738447	2.26270991084921e-16	0.924488469653364	1.93316141343745e-35	0.218413351702126	-1.61176686923071	-0.0305927784417454	3.61576021648294	0.420958615678163	ENSG00000129654	FOXJ1
12511	RNF157	10.7198234640507	0.645133362445838	-9.42397488770809	-7.34085620425559	5.29417832315659e-23	0.519319758284708	1.0620844117614e-18	1.89335297884325e-12	3.12218694065483e-22	0.633832624722101	2.11647455094083e-17	9.9268922008514e-12	0.747795748674238	0.0557233474262281	-1.07078150659128	-0.835436386460313	ENSG00000141576	RNF157
12512	UBALD2	-3.55028236562274	-1.37325087067728	2.23923605461153	5.29602273071684	0.00044477778947132	0.170670584532257	0.0258519459572515	2.25250666179157e-07	0.00070438874324782	0.273143863286742	0.0415727982740705	7.09707764742018e-07	-0.166833420916624	-0.0695441536481841	0.168330578690971	0.367350625364457	ENSG00000185262	UBALD2
12513	QRICH2	2.70997420356197	-2.20032012034484	-1.30880332420099	0.325053700357955	0.00710499756049827	0.0285244247794024	0.191573617515235	0.745360519419097	0.00992972077861689	0.0667563414314668	0.246347775624399	0.78484745649954	0.317706183067356	-0.273794925331495	-0.244130043812811	0.0581667881691574	ENSG00000129646	QRICH2
12514	PRPSAP1	-1.39962970410895	-1.77900630990314	1.01538217235003	3.74192849541533	0.162628437251085	0.0762222948606006	0.31071814622262	0.00021769681970355	0.190460613351761	0.145139347745457	0.375609053724374	0.000468876092102	-0.0709644397337682	-0.0953580057438895	0.0814729169481675	0.281238974705393	ENSG00000161542	PRPSAP1
12515	SPHK1	-8.21245425065049	1.42626342680522	3.4702421375686	6.31068379202584	5.99765079970826e-15	0.154802449802726	0.00059397220514561	9.63024289055192e-10	2.12728097901695e-14	0.253328050224284	0.0013512845736321	3.9099699917254e-09	-1.20079696931429	0.242519995112693	0.866266838295404	1.44615902494617	ENSG00000176170	SPHK1
12516	UBE2O	13.4337958623093	-3.96955989739441	-4.5889101839967	-6.77328282002894	1.03268087852913e-32	8.96144120109367e-05	6.48735634365507e-06	6.36417751580405e-11	1.14606745337628e-31	0.00051508223978226	2.08494131269899e-05	2.90728915935485e-10	0.992583031925146	-0.380840210622631	-0.651389985331996	-0.887096343271476	ENSG00000175931	UBE2O
12517	AANAT	2.23935955244128	-0.278796706993093	-2.00640490712037	-1.0461894191006	0.0258445254871108	0.78058744324665	0.0456842237858423	0.296291712564268	0.0337009286890252	0.849284431118195	0.0692842161265251	0.357125383673682	0.175249876239506	-0.0232625144298912	-0.248133247468732	-0.124356355691485	ENSG00000129673	AANAT
12518	RHBDF2	-10.0546023106546	3.45410960298292	5.14265564346893	3.68379016941394	9.27170054958966e-21	0.00062928417302041	4.81891896571401e-07	0.00027124345774073	4.75912280126222e-20	0.00278228857669529	1.86056763729218e-06	0.00057606979498665	-1.12275764484126	0.460966414146094	1.00125513395238	0.699853586097993	ENSG00000129667	RHBDF2
12519	CYGB	6.79921733201028	-0.734180277081851	-3.95120409801789	-5.02508961275476	5.44748533614449e-11	0.463395939298508	9.64039227401562e-05	8.53479331602295e-07	1.49338074600409e-10	0.583182275241357	0.00025336038572803	2.51547158217008e-06	0.819393685292216	-0.10020388231526	-0.785439762532881	-0.941941752750166	ENSG00000161544	CYGB
12520	PRCD	-7.00292325032051	0.74624019529374	-2.00196003639996	13.3971194422682	1.57278853125155e-11	0.456090022052653	0.0461628973380624	1.40082637287831e-32	4.47161951557751e-11	0.576294865039707	0.0699138010614014	5.96086448834739e-31	-1.03580248539585	0.1254789024339	-0.499300072952739	2.55922753761231	ENSG00000214140	PRCD
12521	SNHG16	-3.46142866079708	1.13369787511851	7.40692898319194	-3.07143715688882	0.0006130830897223	0.257800629138807	1.24092245967294e-12	0.00231983790615153	0.00095673507386104	0.375043243191317	1.15151623908445e-11	0.00427961474327643	-0.272185984401235	0.0959074378257055	0.863087112104713	-0.365991530117885	ENSG00000163597	SNHG16
12522	ST6GALNAC1	-6.4718801517825	2.19118363655595	5.16592590673393	1.32081452760623	3.79817350088252e-10	0.0291853617689005	4.29836699697372e-07	0.18754108685694	9.80346256829663e-10	0.0679213344444997	1.67625430940211e-06	0.238592905677594	-0.860152309751724	0.325536085886056	1.10675977546339	0.281438587479619	ENSG00000070526	ST6GALNAC1
12523	MXRA7	3.82710574294517	-3.53405766636326	4.77427090342463	-5.32767886362817	0.00015696373680412	0.0004718199005826	2.78868586517656e-06	1.92104254103047e-07	0.00026029383159982	0.00217667377914776	9.49114385045949e-06	6.10642577425368e-07	0.218591914623113	-0.214406151993498	0.425316524403201	-0.450101492112996	ENSG00000182534	MXRA7
12524	JMJD6	-0.723259171571201	-2.24442075362209	1.69595824203607	2.68409254703396	0.470068381710123	0.0255132607189789	0.0909010887691651	0.00766504952713858	0.509709513716932	0.0609622700825641	0.128168455048075	0.0129906945666237	-0.0598897388342651	-0.195149244321127	0.220713514434026	0.331879957233087	ENSG00000070495	JMJD6
12525	METTL23	-3.65517847857443	-0.0735523613275749	1.89686017093184	3.77859014046926	0.00030196408572535	0.941414196637036	0.0587788276448484	0.00018923760676763	0.00048711433412015	0.962458877209553	0.0867518502482749	0.00041195818183276	-0.218428994439588	-0.00475196761376577	0.181754017764048	0.340493826759324	ENSG00000181038	METTL23
12526	SRSF2	3.85380595271495	-0.885317059828906	-2.92918977154675	-1.61965709616377	0.00014149093321097	0.376674473596957	0.00365139159120711	0.106326613467927	0.00023559899850631	0.498864550880193	0.00710625850549012	0.144266286784106	0.105892141981018	-0.0264875578175414	-0.129191711798141	-0.0687978720404897	ENSG00000161547	SRSF2
12527	MFSD11	0.567106916928101	-0.833741955441319	0.43851775193533	-0.0853436326582984	0.571053727283586	0.405070826672888	0.661317464561097	0.932043503895876	0.60782971359013	0.52682463813485	0.71718770938462	0.943683326805053	0.0499006108008033	-0.0775382903993342	0.0608793802581115	-0.0113388068701285	ENSG00000092931	MFSD11
12528	MGAT5B	8.09831513310717	0.610416582838774	-6.36274169856949	-6.67971465719837	1.30438551177447e-14	0.542034841176762	7.13888441628037e-10	1.11475738121169e-10	4.5182717390092e-14	0.65383748578597	4.38291652245447e-09	4.98308842141173e-10	1.06399119812122	0.0932894049853264	-1.36457896034263	-1.36275790305021	ENSG00000167889	MGAT5B
12529	SNHG20	7.01173444237787	-0.810620127565661	-6.23001176324128	-3.09468521161119	1.48965248867307e-11	0.418208111456685	1.52406636396732e-09	0.00215057727909182	4.23994954462675e-11	0.539841315448197	8.85579715977089e-09	0.00398934157118621	0.594424094020623	-0.0781632752896295	-0.845439626108539	-0.419824578238598	ENSG00000234912	SNHG20
12530	SEC14L1	1.15293220656527	1.35779110730093	1.22460461100635	-5.03130153720691	0.249830266366931	0.175521261057345	0.221657092287987	8.28312403719723e-07	0.284076579546483	0.278677541262353	0.280121900861773	2.44525187177053e-06	0.0568065574757109	0.0708147107777924	0.0953338332695995	-0.360870671216134	ENSG00000129657	SEC14L1
12531	SEPTIN9	-3.89347263128692	0.675527812871055	6.18413286409886	-0.81922647931453	0.00012114479688338	0.499846005043301	1.97548474395596e-09	0.41328894821076	0.00020288263222348	0.616240306974751	1.12914163250084e-08	0.475949682882666	-0.230659168119517	0.043356399284723	0.558923315847755	-0.0749848080611885	ENSG00000184640	SEPTIN9
12532	AC021683.3	8.69209645653735	-0.417457126892274	-6.53602565763519	-5.55633616054925	2.13315684698016e-16	0.676634157431462	2.60666635735603e-10	5.95431760084875e-08	8.32298583355683e-16	0.767459874904222	1.70936945801244e-09	2.01760467055597e-07	1.07895241864744	-0.0610959291566108	-1.33764187593868	-1.10691485872879	ENSG00000267665	AC021683.3
12533	TNRC6C	1.38614703531582	-0.932405501509996	-5.57998359751001	4.47563219611539	0.166702517340996	0.351855399848526	5.26197980323535e-08	1.07279565082741e-05	0.194920720898793	0.473981685987468	2.39596621014003e-07	2.75652113517022e-05	0.088779577543465	-0.0633072757303696	-0.539409100275106	0.420728051283673	ENSG00000078687	TNRC6C
12534	TNRC6C-AS1	-11.123827639392	0.911994185451838	3.17187957908339	11.9731375770892	2.13987497783235e-24	0.362483156789403	0.0016667481985782	2.15001091237488e-27	1.3961302057827e-23	0.484358999582231	0.00347470418878044	4.64498851251369e-26	-1.56026425611467	0.15981265478208	0.816925396344833	2.47809748848107	ENSG00000204282	TNRC6C-AS1
12535	TMC6	-13.1647701169943	0.924050391515336	3.78747513135572	14.1821735586421	1.01682181386947e-31	0.356181537995212	0.00018287542231438	1.6669414114676e-35	1.05975123280415e-30	0.47776213960974	0.00045701054596539	1.11641589140204e-33	-1.56391055058795	0.144792442791254	0.866498829037223	2.47161683797847	ENSG00000141524	TMC6
12536	TMC8	-5.82201760546359	0.933991480251497	2.0345692755861	5.29836798271507	1.45753374250463e-08	0.351037997736379	0.0427478433247158	2.22615578128502e-07	3.33707636289259e-08	0.473128822918119	0.0652678936043138	7.01548765444239e-07	-0.696132049421387	0.124194704280895	0.401405265623696	0.964064075199959	ENSG00000167895	TMC8
12537	SYNGR2	-16.8374984566416	1.30128882003301	6.1415312717052	13.9806255401573	1.39924947783969e-45	0.194129618692739	2.51042744520029e-09	9.46805261965225e-35	3.5863625551818e-44	0.300539964456577	1.41650638702803e-08	5.55744340329312e-33	-1.52345785837936	0.171928639017117	1.14565816508481	2.06867549106533	ENSG00000108639	SYNGR2
12538	AFMID	-5.92785319717516	-0.762773728027816	-1.36896800066046	13.8276977931739	8.20548068887397e-09	0.446180603958084	0.172003665729428	3.52436076215326e-34	1.91365972038478e-08	0.566562197953204	0.224385540895673	1.8785208712875e-32	-0.578075243269257	-0.0829276225866416	-0.22152795810252	1.68763778579859	ENSG00000183077	AFMID
12539	TMEM235	-9.97409333081728	1.71179696628392	-0.0416877571411636	13.4802806041518	1.7139937687763e-20	0.0879380697090913	0.966774540019575	6.89375789524293e-33	8.68784469043438e-20	0.162324508783564	0.975130632167466	3.04273486012384e-31	-1.53096918157848	0.317838191623651	-0.0115992927393764	2.84794843206532	ENSG00000204278	TMEM235
12540	SOCS3	-6.323600330259	-1.48630482270821	11.5041483655414	1.89317060849117	8.94907658099378e-10	0.138218709709856	9.89969093837956e-26	0.0592698778142974	2.24692104383653e-09	0.231879874141867	3.71033672055471e-24	0.0848743327927338	-0.824309750825667	-0.216889844178006	2.10252847293251	0.393419594974811	ENSG00000184557	SOCS3
12541	PGS1	2.7150474561536	-3.70228955926535	-1.70384639270992	2.78562273223178	0.00699960746416692	0.00025299039499638	0.0894152309922047	0.00567270323504278	0.00979131432782666	0.00126981558961367	0.126316234244674	0.00981162369555344	0.179273743309979	-0.2561316965289	-0.178851898537216	0.277527916368998	ENSG00000087157	PGS1
12542	DNAH17	-9.6381901869253	2.28429670294775	-1.65090390257743	14.2954581983963	2.16638995154591e-19	0.0230324231513452	0.0997742439748693	6.26564088532431e-36	1.02333857140795e-18	0.0562268536011604	0.139125776608028	4.48911312546678e-34	-1.5813040393214	0.448025239485193	-0.484866103532979	3.13054332304706	ENSG00000187775	DNAH17
12543	DNAH17-AS1	-8.29187165615118	1.06947866447125	-0.991662455550803	13.564870203905	3.47931763200504e-15	0.285689258599145	0.322138186226992	3.34775745742623e-33	1.25310752404502e-14	0.40481623948682	0.387582333878043	1.55797147656174e-31	-1.22270650737021	0.183979422172274	-0.254504129747767	2.64136997529053	ENSG00000267432	DNAH17-AS1
12544	CYTH1	-6.04769045901696	-1.24053578966192	-2.04927759603431	17.3301168163744	4.24174502490942e-09	0.215718941012286	0.0412791777383187	1.79569613351923e-47	1.0131778626718e-08	0.326578335857813	0.0632826884833859	6.43276819551865e-45	-0.481254827501724	-0.110146366445937	-0.270245244946793	1.56730547101768	ENSG00000108669	CYTH1
12545	USP36	1.01815225834488	-0.785779571773133	-0.282508979504394	-0.141920028205889	0.309402972168585	0.432599121032906	0.777742421533387	0.88723571012843	0.346646547624183	0.55356013128351	0.818441334970645	0.906959909670074	0.086429899140446	-0.070595475757768	-0.0378908064743057	-0.0182121082514498	ENSG00000055483	USP36
12546	TIMP2	-0.592109824905477	-1.90920154487372	2.23352432632307	1.4876402171781	0.554210508897173	0.057162712343501	0.0262299779359801	0.137866094766674	0.591987981350257	0.115654590296609	0.0421188971255955	0.181947337541625	-0.0512158927866462	-0.173728238712464	0.302500333446239	0.193614962967929	ENSG00000035862	TIMP2
12547	LGALS3BP	-13.1332321805458	1.14471689139832	6.54687953926054	9.51261968020497	1.32842871221627e-31	0.253212881113678	2.44567461673912e-10	5.51428220115036e-19	1.37520940073787e-30	0.369784909051488	1.61341206836186e-09	5.16993323350701e-18	-0.99006906579151	0.113692043575139	0.910788330459203	1.18820945810749	ENSG00000108679	LGALS3BP
12548	CANT1	6.03797069164464	-4.64954894064426	0.585004841829217	-2.78085170163992	4.47656929394664e-09	4.93703098972833e-06	0.558971434946497	0.00575463689519698	1.06629153245638e-08	4.09531639018714e-05	0.621958681299902	0.00994775297201371	0.333779519778305	-0.278145270339454	0.0539711077007952	-0.242467558732864	ENSG00000171302	CANT1
12549	C1QTNF1	-9.34671392466532	0.362058641458345	10.9467266812721	3.09104556238033	1.88731863183054e-18	0.717555836077049	8.72314102617069e-24	0.00217630231204634	8.37334568108228e-18	0.800552625402395	2.77626579270937e-22	0.00403172108415656	-1.31110069277283	0.0607923304210172	2.32754455816211	0.72971662709406	ENSG00000173918	C1QTNF1
12550	ENGASE	-0.0301464788898569	-4.32930793584507	2.69038800846108	3.57430470649147	0.97596971544882	2.02371436519793e-05	0.00752505251437409	0.00040732463061603	0.979020415262674	0.00014208430301508	0.01368391909806	0.00084311053614745	-0.00263271124544786	-0.388241703680807	0.366362506866617	0.46163097144529	ENSG00000167280	ENGASE
12551	RBFOX3	11.5797525257878	0.741219863537356	-7.52728146309222	-10.5183711534944	5.4043638105459e-26	0.459123409870202	5.72031323772338e-13	2.5620773303377e-22	3.91023110087595e-25	0.579260423048122	5.60125189125714e-12	3.2536058694577e-21	1.36830746026256	0.110784281801014	-1.54389127365202	-1.92695476928502	ENSG00000167281	RBFOX3
12552	CBX2	-1.01330859109827	3.34463984912625	-2.26439969355555	-1.01748046144843	0.3117064232694	0.00092546808625525	0.0242423176060738	0.309721347843458	0.348897380035012	0.00385294875693946	0.0392421879365238	0.370645404147035	-0.118592380213042	0.407205944913854	-0.41514622744319	-0.179666230923911	ENSG00000173894	CBX2
12553	CBX8	-1.40580411026784	0.442490425141269	-0.775321638622343	2.24176753646546	0.16078809631688	0.658444114355255	0.43874262156362	0.0256862359013306	0.188448591315926	0.752535475406465	0.507158287750713	0.0395473041303445	-0.168783580748853	0.0563251998831588	-0.14710442896587	0.404110876122823	ENSG00000141570	CBX8
12554	CBX4	6.51575461336949	-3.71905773815763	-8.54443508533406	3.40381355610008	2.93937188701231e-10	0.00023744939352374	6.0101766693397e-16	0.00075222252572167	7.65349637382312e-10	0.00120278541855963	8.87639131490976e-15	0.00150132622262461	0.392005699511488	-0.24708134572798	-0.778429471000925	0.323760360626631	ENSG00000141582	CBX4
12555	LINC01978	-6.00816958700148	-0.529078223141468	-0.625037583057032	12.0357480544047	5.2786012648743e-09	0.597131271051734	0.532407727023883	1.28340051270528e-27	1.2492176046109e-08	0.702000925314452	0.597043767894272	2.84863133972798e-26	-0.798662059148177	-0.0785338818884249	-0.138353522954594	2.10465835842599	ENSG00000262188	LINC01978
12556	TBC1D16	-3.34432548883478	4.8787156357945	-4.08175826427236	2.06283463472006	0.0009265307853623	1.71336867152388e-06	5.69657260584254e-05	0.0399640972145854	0.00141674411531873	1.61199060231173e-05	0.00015588619067779	0.0592670601226027	-0.333148292230047	0.504035998221223	-0.635855859783305	0.313492327130418	ENSG00000167291	TBC1D16
12557	CCDC40	-3.64776742135466	-0.796098479461426	8.48207107983214	-0.78490644388756	0.00031043257229711	0.42658633846647	9.29282610152906e-16	0.433110106510648	0.00049993762087452	0.54795996979132	1.33407915440777e-14	0.49547924847308	-0.534183925367437	-0.125727577239275	1.80126437387879	-0.176926498204885	ENSG00000141519	CCDC40
12558	GAA	2.10777834210001	-4.86305965541428	-0.0926472833665517	3.71196278449385	0.0358562296515223	1.84418651619309e-06	0.926243822474625	0.00024390959104799	0.0458935904904071	1.71752412910752e-05	0.942955511294635	0.00052097971245679	0.101724489053373	-0.2413681635076	-0.00711776240652649	0.26674949077422	ENSG00000171298	GAA
12559	EIF4A3	-1.68554097498633	1.71681582556458	0.563948942360153	-0.452004240877786	0.0928948427179707	0.0870155138110021	0.573197991003425	0.651583223403686	0.112738170378632	0.161065486030362	0.635584642486089	0.702968761262809	-0.0909929244887319	0.0981267186671282	0.0482885062497566	-0.0370150656445835	ENSG00000141543	EIF4A3
12560	CARD14	-4.2681390067055	2.46021359201053	-2.56375673816382	5.45023261422855	2.62574248433915e-05	0.0144328028288328	0.0108274931923188	1.03020522536208e-07	4.66193375158601e-05	0.0384058081017963	0.0190005360144087	3.37788022381386e-07	-0.436146371001084	0.270898204109591	-0.420716028573077	0.826003507842556	ENSG00000141527	CARD14
12561	AC087741.1	-1.66740725866026	-0.218255860357309	1.69852118200752	1.20121868397943	0.0964476598114681	0.827373919984973	0.0904161455820346	0.23058680177991	0.116743654859017	0.884077959451202	0.127578117298311	0.286402120191722	-0.205375510168411	-0.0285444797126963	0.329815409659304	0.223707834808522	ENSG00000262580	AC087741.1
12562	SGSH	0.752952847313299	-1.07243072245909	2.84870478271143	-2.31705593726774	0.452052127739732	0.284363959105668	0.00468432245556774	0.021154504753452	0.491870521699712	0.403457900530875	0.00891160962153458	0.0331600683038744	0.0819974601076524	-0.123361334741908	0.483357127776563	-0.377813071227921	ENSG00000181523	SGSH
12563	SLC26A11	6.20885231917888	-1.87008285213152	-3.51193370521001	-2.91880336933108	1.71990434937881e-09	0.0624182519672741	0.00051119607958251	0.00377195869779512	4.23487957126459e-09	0.123957205873807	0.00117459194658249	0.00674208073576653	0.524203498531308	-0.17609773605824	-0.486439696575599	-0.389104376680392	ENSG00000181045	SLC26A11
12564	RNF213	-14.5380365765707	4.00639768699686	5.02225347074809	7.24578130714203	7.74506811100869e-37	7.73175111924425e-05	8.65021571496552e-07	3.45750699028537e-12	1.13300122679941e-35	0.00045285130890052	3.19616029919235e-06	1.77413183472205e-11	-1.13238960500467	0.417570115806558	0.769969620794424	1.02193972452655	ENSG00000173821	RNF213
12565	AC124319.2	6.70566740224482	-3.95270559469085	-1.07323998656093	-2.96176323529879	9.55499115268423e-11	9.58399228680135e-05	0.284000958064944	0.00329618498286218	2.57271602370124e-10	0.00054597565527325	0.347285128048933	0.00593922487729664	0.685017742750811	-0.445813168588537	-0.18471317281825	-0.481848525726617	ENSG00000276863	AC124319.2
12566	ENDOV	3.03880673727756	-0.263506139777734	-4.51306004348115	0.0451726696827546	0.00257824681218475	0.792336229880443	9.09448741304774e-06	0.96399887287435	0.0037766559428389	0.858001784457315	2.85318704909546e-05	0.970950321325295	0.206681724393539	-0.0192425947446926	-0.47620827876282	0.00470714234976038	ENSG00000173818	ENDOV
12567	NPTX1	11.1000005558826	-0.702791360675231	-4.65276794510336	-10.2489394359945	2.58922759165295e-24	0.482715221336691	4.8646156441779e-06	2.0764444418771e-21	1.67300594890193e-23	0.600853870603786	1.59401275011522e-05	2.41582705307212e-20	1.37747810893875	-0.108958552875852	-1.04090584213472	-1.9605856609183	ENSG00000171246	NPTX1
12568	RPTOR	7.30535427053045	-0.974982065894254	-5.7700287124283	-3.6120826766174	2.37469849692702e-12	0.330332258349797	1.92573295927917e-08	0.00035440180382578	7.11947365641569e-12	0.452064508495048	9.41116450023362e-08	0.00074033162274645	0.586425288281587	-0.0895046522244161	-0.751828018900504	-0.46421009596638	ENSG00000141564	RPTOR
12569	CHMP6	-0.127907675302104	-1.05823443713017	-2.96642197906663	4.65559173359516	0.898305329230072	0.290775629819542	0.00324793013325802	4.80354456143771e-06	0.909882646729354	0.410475421713731	0.00638885401260459	1.28729645832266e-05	-0.0105239227099562	-0.0919272087995423	-0.37969366361275	0.55886534356051	ENSG00000176108	CHMP6
12570	BAIAP2-DT	5.42832318273559	-1.23734719723953	-1.18649131940524	-5.13187635085234	1.15293357853692e-07	0.2168982313978	0.236339863770213	5.08150433863199e-07	2.48180391891878e-07	0.327960024945477	0.296212185876824	1.54085615811589e-06	0.401406023150656	-0.101051334734468	-0.144563012911913	-0.575476107501363	ENSG00000226137	BAIAP2-DT
12571	BAIAP2	12.888132903421	-2.07160327800128	-2.97684984344655	-12.0374527607032	1.05421006958321e-30	0.0391324829090962	0.00314248508445026	1.26548055347318e-27	1.02261032190553e-29	0.0858440283012985	0.00620520961939133	2.81697434186428e-26	1.08671339311724	-0.227476947884573	-0.484038131704139	-1.56705149167768	ENSG00000175866	BAIAP2
12572	AATK	-4.32922963479562	-2.31791966688713	-3.63071062277544	19.3995640590965	2.02467436584785e-05	0.0211068992047966	0.00033072994452548	2.2159675350868e-55	3.63158872048444e-05	0.0524150693778312	0.00078899861630333	2.62575107003669e-52	-0.440943504628316	-0.254876343987043	-0.588208274435284	2.06152660397243	ENSG00000181409	AATK
12573	CEP131	-1.73958158037919	-0.447041392300688	0.542321999466705	2.76455594595928	0.0829293370328973	0.655158540571378	0.587987636097921	0.00604263612886721	0.101392452389455	0.749726035135689	0.649273229136371	0.0104082262025126	-0.191443195481181	-0.0522517021552046	0.0945315146244613	0.455698981803586	ENSG00000141577	CEP131
12574	TEPSIN	-0.932516746280347	-1.81813340183043	0.54928536965207	3.53051748488978	0.351798373895584	0.0700124794765588	0.583206392210825	0.00047792493471117	0.390286303626875	0.135742257250713	0.644688519625077	0.0009808094450161	-0.0835833701668461	-0.171664505232118	0.0777314799899066	0.468862921451527	ENSG00000167302	TEPSIN
12575	NDUFAF8	-8.87570372734197	10.6077018996346	-3.15267313516828	1.9431946973599	5.77610800589932e-17	1.27377001940953e-22	0.00177667547863119	0.0529010293655843	2.33653276583175e-16	1.23714573569349e-20	0.00368541732734108	0.0765871669499493	-0.380638018467451	0.46231790169667	-0.235675847887251	0.140229573592808	ENSG00000224877	NDUFAF8
12576	SLC38A10	-7.82389135590029	-0.340802218025983	6.88932785397889	5.35829878460392	8.21366645169135e-14	0.733484216457767	3.14941257972433e-11	1.64576766139221e-07	2.71218259425195e-13	0.813667785562109	2.3688257508825e-10	5.27494903372568e-07	-0.521570679733877	-0.0263062752519872	0.738661607835115	0.564600833712069	ENSG00000157637	SLC38A10
12577	AC027601.4	3.35245197093255	-1.56423434338698	-1.39626814167441	-1.41617462248784	0.00090068812885613	0.118786681056803	0.163636090497841	0.15773216998781	0.00137900804461781	0.206196758507887	0.214797642780463	0.204865627866124	0.352535124841165	-0.176355156037263	-0.234983473906213	-0.228020889221424	ENSG00000276101	AC027601.4
12578	AC027601.6	-3.5155828353775	2.05057252026923	0.117621121949458	2.19767034871244	0.00050455770736015	0.0411523826799511	0.906444293312234	0.0287147203014798	0.00079421693482279	0.0890825327152848	0.926534034119552	0.0438115641366873	-0.427499033165414	0.267015338796691	0.0229986215496299	0.408011678119375	ENSG00000287431	AC027601.6
12579	AC110285.1	-7.35996598720503	1.50445496459183	-2.11030738981297	12.3562141490031	1.67822979817262e-12	0.133486297440271	0.0356354264316103	9.02017572957539e-29	5.09790017965906e-12	0.225809677769595	0.0554025140040902	2.31964585873755e-27	-1.16885995325011	0.272798224841934	-0.568730214893921	2.62550460717604	ENSG00000262223	AC110285.1
12580	AC110285.2	-5.07621938102383	-0.0709283376541682	-1.24465308983315	9.93294006174325	6.66728124140778e-07	0.943500700648033	0.214202571481038	2.33729640852298e-20	1.35081941658089e-06	0.963452753913311	0.271771387125765	2.46263432810452e-19	-0.699563405883012	-0.0107548572220452	-0.280785508703549	1.87137782371286	ENSG00000262877	AC110285.2
12581	BAHCC1	2.09768068572737	-0.581971110210908	-5.20749549247904	2.4914336693951	0.0367463073111104	0.561010744267358	3.50092881191347e-07	0.0132474613649726	0.0469703856792254	0.671312786816933	1.38633181024975e-06	0.0215348137258376	0.18163292079213	-0.0536419689323486	-0.686827669539372	0.324635441835095	ENSG00000266074	BAHCC1
12582	ACTG1	9.36207060971994	-4.61585768709719	-2.34920065813343	-3.85152390918766	1.68537885650103e-18	5.74854769314741e-06	0.0194432494047902	0.00014274024477495	7.51203006526097e-18	4.67039180723854e-05	0.0322081744092256	0.00031664325036194	0.211830189745243	-0.122081172484994	-0.0950533168867239	-0.146424945747971	ENSG00000184009	ACTG1
12583	FAAP100	-1.9232527953877	-1.9869157014102	1.0779956102434	4.84745829500189	0.0553680032127587	0.0478150919444291	0.281876615707465	1.98406485343068e-06	0.0692111272814522	0.100264589751155	0.345043498756977	5.55891531538404e-06	-0.164692514433692	-0.179873142928854	0.146215677600006	0.607518576054456	ENSG00000185504	FAAP100
12584	NPLOC4	5.1900790397581	-7.34983521261414	-0.599744422600736	2.79643828760056	3.81794921699241e-07	1.78839628534069e-12	0.54911614611097	0.00549086780881025	7.88043544667709e-07	5.24732502464534e-11	0.612985369569779	0.00952063571892313	0.247624410101538	-0.35735420313991	-0.0471257670713743	0.207588079677842	ENSG00000182446	NPLOC4
12585	OXLD1	3.52916239487591	-1.58032426489422	-1.81907007454255	-1.23671917683276	0.00048031834288932	0.115056296472663	0.0698686064011617	0.217130996750432	0.0007584647620571	0.200966911312496	0.101151880921381	0.271462208744717	0.188381332853515	-0.0907433337281288	-0.15561596091242	-0.101454525436583	ENSG00000204237	OXLD1
12586	CCDC137	2.97089202679726	-0.572398077000353	-1.40391206415092	-2.28177449649808	0.00320257229610464	0.567468787181268	0.161349365927139	0.0231828206043214	0.00464611260587643	0.676884714088606	0.212211888041466	0.0360387696628285	0.279790800672853	-0.0577817269781035	-0.21082489833306	-0.326144259774131	ENSG00000185298	CCDC137
12587	ARL16	4.93697095085971	0.180004204161441	-4.06619653298119	-3.70292579891558	1.30118822407148e-06	0.85726732658049	6.06961620683493e-05	0.00025238122364547	2.57893764842989e-06	0.905201998172839	0.00016527553128882	0.00053808724830932	0.230944233762815	0.00926618297119141	-0.304251292862384	-0.266033936932997	ENSG00000214087	ARL16
12588	HGS	3.81699515826668	-4.20375010314558	-2.93011982518747	3.04480053445005	0.00016323015925428	3.44188914421514e-05	0.00364077913842569	0.00252879262133392	0.00027007490581664	0.00022427605912643	0.00708739565882843	0.00464063873469474	0.143268234919228	-0.166633828714069	-0.175765297344893	0.174309219983872	ENSG00000185359	HGS
12589	AC139530.1	0.886823250160764	-0.10242498340768	-2.98469809360509	1.63230839543283	0.375864502112317	0.918485830300914	0.00306520315445926	0.103633698961981	0.414951393287331	0.946720242544696	0.00606271050222014	0.1408233502832	0.108681196053858	-0.0132863878917381	-0.569331427213233	0.300902583121172	ENSG00000262049	AC139530.1
12590	MRPL12	6.20500311793003	-1.55254922830512	-1.66411581836694	-5.23432774909441	1.75774558922276e-09	0.121555064818654	0.0971030999939128	3.0653240346122e-07	4.3225276271372e-09	0.209843574858965	0.135683613235326	9.52364893690326e-07	0.273894488916933	-0.0767188117505612	-0.12260903156787	-0.354899629563086	ENSG00000262814	MRPL12
12591	SLC25A10	0.982275974400771	-3.12787948348482	-1.01537073057084	3.98525634569901	0.326733201514395	0.00192857226738599	0.310723589431946	8.41623637890032e-05	0.364393153498968	0.00720711480029447	0.375609053724374	0.00019263552032775	0.119411003368087	-0.396375724781949	-0.194607742117252	0.713964065560755	ENSG00000183048	SLC25A10
12592	MCRIP1	1.69557703348543	-1.66656751952119	-5.40001902124125	4.96667889041323	0.0909743863161389	0.0966143099289914	1.33121273987502e-07	1.12929066456525e-06	0.110570415560502	0.174943791012835	5.66840660019402e-07	3.26616473844595e-06	0.062375544256989	-0.0650877116739527	-0.302159084226794	0.267257193332958	ENSG00000225663	MCRIP1
12593	P4HB	-2.46733831988373	0.867240512502345	6.72774032913452	-3.67050455485789	0.0141545824966801	0.386483607205051	8.36084789242477e-11	0.00028511178049577	0.0190808776388257	0.508329607206811	5.90782114380326e-10	0.00060369235281882	-0.0768122536626386	0.028953749377403	0.313439084482296	-0.171099021594078	ENSG00000185624	P4HB
12594	ARHGDIA	10.1680435609826	-5.38569346126148	-3.92396902785048	-2.23724351390437	3.88495198278628e-21	1.43232015629566e-07	0.00010739996363837	0.0259835997975833	2.04664159859234e-20	1.74414701087576e-06	0.00027988310605405	0.039949233584387	0.358155890909076	-0.222272353085226	-0.246645507053089	-0.136582589662098	ENSG00000141522	ARHGDIA
12595	AC145207.5	-0.917440401950264	1.0563006723528	-0.518240891353901	0.372631656473983	0.359628193024976	0.291656507117012	0.604661120171939	0.709678206750745	0.398168093535307	0.411379620513731	0.66463535715203	0.753614882925314	-0.106924804539545	0.130092885806119	-0.0953284992738247	0.0656003480619641	ENSG00000263731	AC145207.5
12596	ALYREF	-4.62343998369763	2.9074095027979	1.69305226598994	1.03745485760414	5.55640727276109e-06	0.00390827586793227	0.0914534794652448	0.300335524302833	1.04532117280913e-05	0.012994405670112	0.128852958719714	0.361181077083367	-0.387599650528154	0.262976704883997	0.230455234393721	0.135492104627924	ENSG00000183684	ALYREF
12597	ANAPC11	-8.50904280941434	11.246881623342	-2.50001767104336	0.351001189064734	7.72320974935434e-16	7.94306480581376e-25	0.0129368630093142	0.725826775665292	2.90520935235786e-15	9.94755855843538e-23	0.0223132278351222	0.767321093428602	-0.278473246539759	0.365694175997826	-0.142573741512804	0.0193093159710942	ENSG00000141552	ANAPC11
12598	NPB	-2.80321972917355	2.53338239701181	-5.71717961568358	6.14213005827418	0.00537974290568498	0.0117912867873695	2.55332194079e-08	2.50316535903546e-09	0.00761738760172547	0.0325915990799641	1.22071294773213e-07	9.76904284654006e-09	-0.291095406230614	0.278787891341587	-0.901613158321959	0.920010548131892	ENSG00000183979	NPB
12599	PCYT2	4.10689314476581	-1.84691196782637	-6.34219883212663	2.33315806792434	5.14094800317465e-05	0.0657164259465835	8.03411521889853e-10	0.0202816225930121	8.90989683178468e-05	0.129152312488029	4.89353542237695e-09	0.0318891614190832	0.193142964767511	-0.0939904435562922	-0.4554200947591	0.168792345654343	ENSG00000185813	PCYT2
12600	SIRT7	-1.74560210971334	-0.207577476878573	1.4656210868439	1.52457930373414	0.081875130106144	0.835695711254627	0.143768452610532	0.128387423694927	0.100175099615174	0.889822128718205	0.192007043871391	0.170902166833447	-0.158259237147488	-0.0199981494393257	0.209894090445929	0.208832159083656	ENSG00000187531	SIRT7
12601	MAFG	6.04132963885448	0.332875504355573	-4.53436658084464	-5.08987735717016	4.39401620289165e-09	0.739454126419295	8.27491177128626e-06	6.23740625659204e-07	1.04776200602698e-08	0.818169182830255	2.61523883719519e-05	1.87000790145083e-06	0.440680348301026	0.0271564653349252	-0.534382119772667	-0.569220762177959	ENSG00000197063	MAFG
12602	MAFG-DT	1.57466720516623	-2.43544160812906	0.875839548901323	0.240978523848176	0.116357655010892	0.0154392156392635	0.381797658309256	0.809731665029806	0.139137813832307	0.0405430749586116	0.449359040999066	0.84135626091866	0.180565310482304	-0.293624377871144	0.158804506246416	0.0418558597225108	ENSG00000265688	MAFG-DT
12603	PYCR1	0.433592584829792	1.61701963220416	-0.840033940890489	-2.16624226415388	0.664887193299414	0.106895036619587	0.401538909763076	0.0310574088485278	0.697108788836385	0.189004952259884	0.469579818250109	0.0470827995180319	0.0526850724480008	0.206901807251513	-0.160809016039787	-0.394268279824571	ENSG00000183010	PYCR1
12604	MYADML2	8.00408646119489	-1.56749372929273	-3.9341929840117	-5.31498683074537	2.464652601828e-14	0.118023407980437	0.00010313951931928	2.04781826046818e-07	8.39944882268992e-14	0.205195550398493	0.00026969294781772	6.49466594281486e-07	0.939430789135406	-0.212869408975568	-0.780722481267506	-0.989943384418263	ENSG00000185105	MYADML2
12605	ASPSCR1	-0.0820297935048238	-1.96209371471178	-0.226137163320058	3.17580294605268	0.93467618790229	0.050649398697872	0.821244264625548	0.00164514998985186	0.942683980564357	0.10497892055194	0.855048776768634	0.00310905293137997	-0.00476545494013793	-0.119927531289865	-0.0207450768075232	0.274191751209667	ENSG00000169696	ASPSCR1
12606	CENPX	-1.62351370010575	3.1252033387412	-2.85573426972669	0.739266174568084	0.105500412940535	0.00194565527440887	0.00458450552963611	0.460306899600794	0.12700284158612	0.00725511349479406	0.00873961700732591	0.522941771624061	-0.0759598631745481	0.153200646022132	-0.209379934382086	0.0524469757797886	ENSG00000169689	CENPX
12607	LRRC45	-0.556986904769425	-0.053138638460012	-0.0686256667477769	0.98291646006612	0.57794001133556	0.95765580397618	0.945331978736333	0.326417947594982	0.614225744074304	0.973326075775209	0.959028833012018	0.388033806509732	-0.0614242097972504	-0.00619871542014378	-0.0119401407518785	0.16338011979379	ENSG00000169683	LRRC45
12608	RAC3	10.6432599154849	-1.33789901587821	-7.43864961586279	-5.53062755878592	9.66801785626532e-23	0.181913728334516	1.01262768060414e-12	6.80523035501874e-08	5.60083290928586e-22	0.285967861135308	9.55206172200014e-12	2.28774741307884e-07	1.14912335681916	-0.178021557061812	-1.36349164217447	-1.00474283759854	ENSG00000169750	RAC3
12609	DCXR	-4.74466329109266	5.75547388759654	-2.35023455477528	1.3182265960115	3.19824300662918e-06	2.08257163648871e-08	0.0193902954436844	0.188404661376157	6.13750283718898e-06	3.09353264112557e-07	0.0321343790859704	0.239513526767213	-0.206095047226975	0.260844373040704	-0.165741625441723	0.0893972494661945	ENSG00000169738	DCXR
12610	RFNG	3.0272403821196	-3.53011781555681	1.04056153398586	-0.55042159120742	0.00267597673277472	0.00047862305374207	0.298892659295903	0.582428139435593	0.00391200015105455	0.0022021235124979	0.363274619204205	0.638148023320711	0.208499045999629	-0.255927458501321	0.114575476650031	-0.0580451988359241	ENSG00000169733	RFNG
12611	GPS1	12.0272467500966	-8.16353648199546	-2.57648906006782	-1.91825639493459	1.38418119431053e-27	8.36293981144451e-15	0.0104449649206851	0.0560003508365775	1.12279763650128e-26	3.47231064300516e-13	0.0184110584321128	0.0805819153934273	0.372469543648364	-0.2949042594965	-0.151511275621715	-0.108272248858977	ENSG00000169727	GPS1
12612	DUS1L	4.93239295971414	-7.38904045503225	0.514386695724561	2.09392344999825	1.32977936254839e-06	1.3927282823516e-12	0.607349389637282	0.0370818522724808	2.63221810597474e-06	4.19835351494012e-11	0.667066666522118	0.0553282499423959	0.270286551388336	-0.410452409849909	0.0462192204363455	0.178733034650207	ENSG00000169718	DUS1L
12613	FASN	6.66278794752987	-0.693770498048797	-11.4508539797196	0.803775361891156	1.23392329362002e-10	0.488347660718416	1.52493080064375e-25	0.422144953287925	3.29531109828758e-10	0.605823255674194	5.61962537155891e-24	0.484597486194918	0.260791089190041	-0.0307733959458976	-0.635453021781923	0.0508207810952895	ENSG00000169710	FASN
12614	CCDC57	-1.01308374970498	-1.55965008878817	3.1780741635226	0.752205055171213	0.311813623908592	0.119866782293685	0.00163265736620391	0.452500666338372	0.34899201211131	0.207510442172615	0.00341226062236114	0.515022924802445	-0.112515802357355	-0.18272137958087	0.548627497450373	0.126145983942869	ENSG00000176155	CCDC57
12615	SLC16A3	-6.27537613303845	2.08731026685989	2.14862443488081	4.01776980670837	1.17890480625586e-09	0.0376796536248711	0.0324410672793802	7.38563719732645e-05	2.93373984419472e-09	0.0833813222866707	0.0509556643592916	0.00017028641728426	-0.760825527009466	0.282089254620316	0.432921115071455	0.760762388371605	ENSG00000141526	SLC16A3
12616	CSNK1D	6.88282583616608	-1.23348486813034	-3.51826684666298	-4.75979990361717	3.28166488631668e-11	0.21833293457708	0.00049961084470718	2.98206975096067e-06	9.13458003412038e-11	0.329510370287761	0.00115024046798995	8.19989333163124e-06	0.323356980187965	-0.0657651243222395	-0.275069859648645	-0.350231139721871	ENSG00000141551	CSNK1D
12617	AC132872.1	0.335417941312418	-1.40045580498798	-1.01790678571878	2.48379496785415	0.737537690041857	0.16238080878914	0.309518655482616	0.0135291925442219	0.764743576831231	0.262715468815032	0.374280415922605	0.0219742389235759	0.040268331896688	-0.177213786450989	-0.192403684263084	0.445555523628334	ENSG00000260563	AC132872.1
12618	AC132938.1	2.09293532182978	-1.13299921834555	-2.02582885333094	0.404793280280628	0.0371710870341212	0.258093454332334	0.0436414520631444	0.685909695000522	0.0474897092704323	0.37538207634173	0.0664807088192915	0.733223660082446	0.218429218320947	-0.125645410252691	-0.333572577977919	0.0641795269042281	ENSG00000260011	AC132938.1
12619	OGFOD3	-4.33731291097937	-2.14894602690228	5.14542478131303	4.84516290658758	1.95578433371621e-05	0.0324157274856995	4.7539096751023e-07	2.0054977150148e-06	3.51498096798092e-05	0.0738863524240915	1.8394680893061e-06	5.6154669998599e-06	-0.346368382531332	-0.185576332878738	0.640824277309117	0.579872508873693	ENSG00000181396	OGFOD3
12620	HEXD	-2.27967656765815	-3.58022569411242	4.41473261388604	4.45798983910867	0.0233089710766828	0.0003985699469544	1.39977860789168e-05	1.15914187067023e-05	0.0305523647434667	0.00188157262117245	4.2503823528412e-05	2.96503177944275e-05	-0.179211679492356	-0.294160312794216	0.535524701220111	0.517017116498744	ENSG00000169660	HEXD
12621	CYBC1	-5.24047312189812	-0.577284798911179	0.547252265379822	8.80245828790338	2.97398228252987e-07	0.564167698205924	0.584600494527598	9.72606833029661e-17	6.19656743948196e-07	0.673834164779721	0.64604247203552	7.50227123484672e-16	-0.304405302061043	-0.0370197607025258	0.052352579537314	0.720412698239908	ENSG00000178927	CYBC1
12622	NARF	6.2041264177163	-2.38668106936098	-3.49582621986991	-2.17562879076906	1.76647768695821e-09	0.017603025985196	0.00054180544203422	0.030341043899866	4.34261447333295e-09	0.0452359526245217	0.00124066761247141	0.046073880149205	0.360860940021808	-0.154406703830153	-0.333924143580336	-0.201112898426861	ENSG00000141562	NARF
12623	FOXK2	8.11964798865916	-3.54561747519977	-4.14695424879638	-2.29181292178728	1.12865843079924e-14	0.00045237842766558	4.3579763312154e-05	0.0225891204768056	3.92545822263073e-14	0.00209892689751826	0.00012156875662086	0.0352153437733745	0.355707938656287	-0.177715937879987	-0.307886681476092	-0.165727877130247	ENSG00000141568	FOXK2
12624	WDR45B	-5.38511457438376	2.50509988965006	-1.42740933948199	5.87121485705042	1.43698404168847e-07	0.0127564326071987	0.154471814686422	1.1164649907899e-08	3.06668082268899e-07	0.0347418825815575	0.204212481413461	4.06861289759348e-08	-0.207240775923173	0.105886677855172	-0.0906316579863463	0.338968385431471	ENSG00000141580	WDR45B
12625	RAB40B	-1.84330635730184	2.11226661476926	-8.56743393617852	7.81444070852327	0.0662428657012958	0.0354661869764416	5.11544717682624e-16	8.733240802408e-14	0.0820063572500812	0.079361002932177	7.59136303582191e-15	5.16417816968495e-13	-0.145385647637909	0.175922333259324	-0.963621932932262	0.854690674945227	ENSG00000141542	RAB40B
12626	FN3KRP	1.92611658506684	0.526866436113335	-5.45097655455643	1.35057670657435	0.0550079843084086	0.598664589180695	1.02597370824424e-07	0.177819859336628	0.0687945920505583	0.703243975320038	4.43561577372839e-07	0.22757869003169	0.107744864934746	0.0313774559918565	-0.462745923771469	0.114452739751019	ENSG00000141560	FN3KRP
12627	FN3K	0.715826602336186	-0.479523604731741	-1.62717121674906	1.15846647668623	0.474639587908602	0.631905596510442	0.104720086917107	0.247568757410289	0.514340359630257	0.731265405202227	0.145233476084552	0.304986335504486	0.0653888620536875	-0.0463431117510334	-0.23364691022697	0.15948324943282	ENSG00000167363	FN3K
12628	TBCD	9.58859758961695	-4.60687800884583	-1.73938587134048	-4.83478948751286	3.13875537491965e-19	5.98562065788083e-06	0.0829628133627228	2.10517706545695e-06	1.46557707775878e-18	4.82230651746843e-05	0.118099914706532	5.87466440512661e-06	0.46066188024738	-0.258266356385037	-0.149648926546936	-0.385377900255072	ENSG00000141556	TBCD
12629	B3GNTL1	7.71381647399655	-2.04232719797837	-2.57089605288575	-5.58994798818831	1.69879616922769e-13	0.0419681810746996	0.0106114871475818	4.99664668634481e-08	5.5056293269058e-13	0.0905511208964963	0.0186746656028048	1.70813017213616e-07	0.994691589408992	-0.301999407329014	-0.564815845618423	-1.13179238725457	ENSG00000175711	B3GNTL1
12630	METRNL	-2.15942505813303	0.484941903586589	7.57750636150481	-4.23347005488429	0.0315872028674497	0.628061366879918	4.13058413094543e-13	3.03869185107494e-05	0.0407034693801401	0.728458496756137	4.12629818113381e-12	7.38296676245399e-05	-0.284370416096553	0.0679891305864773	1.45564207328014	-0.823854942355141	ENSG00000176845	METRNL
12631	USP14	15.8092105371342	-7.58023975229541	-4.97722160368561	-3.23724366534648	1.18052015927997e-41	4.06236250741635e-13	1.07360457308664e-06	0.00133808455702869	2.3585904712774e-40	1.33997070801373e-11	3.9041087922159e-06	0.00256238867683614	0.646688341383112	-0.405565137263405	-0.416265093077346	-0.264620093411312	ENSG00000101557	USP14
12632	THOC1	-1.95325569591017	-0.66372423327339	-0.833745424166316	4.84635219706993	0.0516925713004749	0.507362022342589	0.405068551072151	1.99436513698766e-06	0.0649011629564362	0.622642175921386	0.473025241506741	5.58668859250008e-06	-0.166676001691828	-0.0602258759063251	-0.112797003876072	0.605377721781706	ENSG00000079134	THOC1
12633	COLEC12	-12.4370513303691	2.96343241660952	15.7931745631524	-0.0944651471311734	4.62802521384281e-29	0.00327887329545227	1.32892659096314e-41	0.924800926667661	4.09948823427457e-28	0.0112065152525287	2.04707852071962e-39	0.937953217960801	-1.52126118261667	0.462893294906032	2.77558426016701	-0.0213569446692351	ENSG00000158270	COLEC12
12634	CLUL1	9.34011448773794	-3.35248977268149	-2.36571574723178	-5.79047663032986	1.9813117507901e-18	0.00090052012911368	0.0186123924570446	1.72635605774609e-08	8.77015120953181e-18	0.00376128309893362	0.0309884666459484	6.15288956814456e-08	1.26586653964364	-0.534275747022663	-0.567345182092676	-1.2734859225153	ENSG00000079101	CLUL1
12635	TYMSOS	-9.11042122413857	1.63601905708416	-0.270543493358641	12.4105732839544	1.06301573507106e-17	0.102854334005247	0.786922795633891	5.73611924358593e-29	4.51591130254679e-17	0.183375944562133	0.826915802165527	1.5340135560451e-27	-1.56880930981703	0.333957782000903	-0.0827143746976377	2.96634538670231	ENSG00000176912	TYMSOS
12636	AP001178.3	8.47450710287769	-1.34520889315197	-4.40377959971447	-5.8074967009931	9.82718492300111e-16	0.179544769750132	1.46797027412933e-05	1.57540305351768e-08	3.66976864373113e-15	0.283400720691775	4.4399399376965e-05	5.64360665962474e-08	0.960048282589447	-0.178341737486169	-0.847161613087882	-1.04639996622252	ENSG00000266456	AP001178.3
12637	TYMS	-9.55515631393692	2.36812926906067	-0.217685792770487	11.3320503929905	4.02803201800537e-19	0.0184939333703356	0.827817625273238	3.99871074147609e-25	1.86217902777175e-18	0.0470876941548181	0.860612991814063	6.60902792507487e-24	-1.38900083325696	0.410476633708299	-0.0567817314732313	2.37740152432217	ENSG00000176890	TYMS
12638	ENOSF1	-10.3793997672879	0.761912741135506	4.05021741694133	9.89239803596437	7.58872934607704e-22	0.446693579293877	6.47678741906303e-05	3.18004517193614e-20	4.16892963077641e-21	0.567120077099058	0.00017521677801764	3.32104514091555e-19	-1.21241521725747	0.109167333376873	0.844239484206705	1.76447729816488	ENSG00000132199	ENOSF1
12639	YES1	-13.5970105175018	6.71165238809757	1.91876557813972	5.72597584810928	2.56380029539508e-33	9.21280153524942e-11	0.0559351720983159	2.43741778896243e-08	2.97609493219788e-32	2.08390594491897e-09	0.083024223453696	8.58390114796006e-08	-1.09867717865362	0.677367827105228	0.307361038316934	0.83937983520033	ENSG00000176105	YES1
12640	ADCYAP1	6.40233772414202	-2.58632817070083	-2.65493625116281	-2.95352995868101	5.68737551229528e-10	0.010157916397315	0.00834341810681194	0.00338287652031218	1.45118986899779e-09	0.0287739139728284	0.0150054889103714	0.00608830820409964	1.07672034073235	-0.484077737828723	-0.740730210007906	-0.786479952070496	ENSG00000141433	ADCYAP1
12641	METTL4	2.25052084067885	-2.12133349447204	-0.678432390962815	0.287529772197268	0.0251196496910548	0.0346900967298808	0.498005384046788	0.773899549792807	0.0327890080366925	0.0779869016385119	0.56456247688083	0.809860643003288	0.265270990571407	-0.264581016579817	-0.12702945348321	0.0515457559926893	ENSG00000101574	METTL4
12642	SMCHD1	-3.81771115554221	-0.407951387463974	1.63621341998781	4.81931514548096	0.00016277872310738	0.68359205333886	0.102813125945521	2.26280922678658e-06	0.00026941479002323	0.773301901272806	0.142845981064743	6.30085201182582e-06	-0.247316832904586	-0.0286107666407767	0.170480997730076	0.465183497132034	ENSG00000101596	SMCHD1
12643	EMILIN2	-7.7928855494489	0.330236789213124	4.28216734587011	6.74445895631602	1.00861745997449e-13	0.741444969158264	2.47355755724389e-05	7.5681200001421e-11	3.31485883367761e-13	0.819718775250225	7.184124293143e-05	3.43486507018824e-10	-1.06145798776449	0.0520038910545374	0.977359288738982	1.41545509750045	ENSG00000132205	EMILIN2
12644	LPIN2	5.61070325926483	1.53844565488521	-6.20933261230572	-4.81521905317591	4.48388281359252e-08	0.124963659778833	1.71341829499796e-09	2.3064048838083e-06	9.93237429689088e-08	0.214837077592985	9.87780517071429e-09	6.41876437763018e-06	0.374720950815893	0.113686164384228	-0.647825229871712	-0.491525613945026	ENSG00000101577	LPIN2
12645	MYOM1	-8.09548974818498	3.91422404539829	1.14097634825264	4.70980960510295	1.32960130559564e-14	0.00011162699942223	0.254763356551285	3.75225937217818e-06	4.60354652987081e-14	0.00062323388876409	0.316346585150024	1.01813992194879e-05	-0.927468563677746	0.509477911023364	0.226456971031692	0.865802874291494	ENSG00000101605	MYOM1
12646	MYL12A	-19.2226481650871	3.46634543980741	13.5369166261783	4.59734871059774	1.06719661739566e-54	0.00060235741761725	4.2232930183006e-33	6.24734787899654e-06	5.13881352615477e-53	0.00268015992518086	3.14278288183103e-31	1.65379183241214e-05	-1.45700414326045	0.403952618569918	1.90010754102105	0.753963316251373	ENSG00000101608	MYL12A
12647	MYL12B	8.40210545953718	-2.1020113691707	1.70502439128768	-12.2759935329506	1.625379984302e-15	0.0363618923719306	0.0891950326282515	1.75722634679079e-28	5.99553478883811e-15	0.0810122346105321	0.126016718573382	4.35882683509909e-27	0.383494245448671	-0.111853401061518	0.135678320587111	-0.769254626180323	ENSG00000118680	MYL12B
12648	TGIF1	-11.1937572243763	5.02588336819293	5.47669185971225	2.36491598803974	1.22183637381525e-24	8.5024745297765e-07	8.98972559048251e-08	0.0186521727803018	8.09512580741939e-24	8.69091689825329e-06	3.92621868431507e-07	0.0295473127836044	-1.44881239280152	0.783852231126629	1.26507485918147	0.542642065197155	ENSG00000177426	TGIF1
12649	DLGAP1	16.2427065934761	-1.33011411391134	-7.8220023707609	-10.8999854361557	2.62399656801434e-43	0.184462168416419	8.29716534736503e-14	1.26880318835941e-23	5.8664794098248e-42	0.289030133484541	9.17512814147961e-13	1.82831097413361e-22	1.44728515025068	-0.170147997200805	-1.36739015785637	-1.69591772431242	ENSG00000170579	DLGAP1
12650	DLGAP1-AS1	-14.7263172655652	4.81961345093756	7.89330554242884	3.5757215015251	1.5112431339357e-37	2.25972185472146e-06	5.16374784340902e-14	0.00040521268588493	2.32559333018437e-36	2.06213006221145e-05	5.85300748932102e-13	0.00083930297342631	-1.56281612772456	0.680350091869534	1.5720384560767	0.732008458998046	ENSG00000177337	DLGAP1-AS1
12651	DLGAP1-AS2	-5.27154625346937	1.35499786174473	3.85870338707358	2.09709601801028	2.54705025753591e-07	0.176408589556361	0.00013878830188331	0.0367979812201708	5.33225906048969e-07	0.279769166429135	0.00035442556402694	0.054941950442523	-0.557294038317244	0.157651242523782	0.655994230561481	0.346785986019051	ENSG00000262001	DLGAP1-AS2
12652	DLGAP1-AS4	2.59512539129434	-1.51715094178531	-2.00071009735631	0.185898468617958	0.0099072796656699	0.130251568626655	0.0462982668808581	0.8526464237898	0.0136394437367038	0.221872737269158	0.0700912533693108	0.878609501723127	0.40489778030819	-0.251975710565361	-0.494257381377739	0.0442279141582495	ENSG00000263878	DLGAP1-AS4
12653	AKAIN1	8.08402023963963	0.421882430961406	-4.90178296642533	-7.84844175639429	1.43700779942597e-14	0.673404370792413	1.53646611229481e-06	6.96910371253096e-14	4.96092965987398e-14	0.764923009194479	5.46598706554025e-06	4.1468470714635e-13	1.2309051734639	0.0747173019617297	-1.24757628709501	-1.81197683739308	ENSG00000231824	AKAIN1
12654	LINC00526	1.0290883658507	-0.82799070153215	-2.9016858422233	2.39186828146157	0.304243870754009	0.40831517953214	0.00397829310250077	0.0173607480247646	0.341164197793896	0.530093012688832	0.007677477693676	0.0276665593392793	0.123203344005995	-0.104858664797594	-0.541379766316205	0.428834733587989	ENSG00000264575	LINC00526
12655	LINC00667	0.687219320893486	-2.60849073512103	0.0701571886536686	2.6141430332372	0.492460541685997	0.00953655154277407	0.944113935094308	0.00938360616059056	0.531818717339533	0.0273711645174011	0.957919316044837	0.0156648692525962	0.0297719523239712	-0.11859869729076	0.00481108980914918	0.169470638787118	ENSG00000263753	LINC00667
12656	ZBTB14	-0.598431000447488	-0.848686582887712	-1.89388661039966	4.01504722124703	0.54999125904614	0.396713087933865	0.0591739825489088	7.46711078872144e-05	0.587807212540536	0.518449852085625	0.0872681691894104	0.00017206189168207	-0.0631743888189521	-0.0946718226429659	-0.313661938648298	0.623853190261215	ENSG00000198081	ZBTB14
12657	EPB41L3	8.3049190095824	-8.16591990873255	-7.29860188230932	6.03156729215263	3.18060193726616e-15	8.22824698469042e-15	2.47385889914272e-12	4.63574421299717e-09	1.14901482743077e-14	3.4256193662749e-13	2.19512226281074e-11	1.75581519195988e-08	0.529354334285569	-0.552399745131225	-0.75000977229071	0.607183172075054	ENSG00000082397	EPB41L3
12658	TMEM200C	1.09435161462585	-0.539204800251883	0.370585987581571	-1.23593358914413	0.274654036156531	0.590134071780135	0.711199856300453	0.217422484002175	0.310333072174517	0.696264188243046	0.761167056752428	0.271694324942768	0.128437963955404	-0.0670009706648054	0.0686996452293065	-0.218741506552268	ENSG00000206432	TMEM200C
12659	L3MBTL4	-2.95881592483632	-0.389477317239801	0.822266708674085	4.29498611420054	0.00332711250886404	0.697191536971246	0.411559227713979	2.34277421180104e-05	0.0048190729747571	0.783955307080633	0.479398259058755	5.78242172065105e-05	-0.376597319191547	-0.0531287238114975	0.167154833685955	0.812463286670065	ENSG00000154655	L3MBTL4
12660	AP005205.2	2.85969300205143	3.37339524285372	-4.50137399650173	-5.00776693182733	0.00452943619102762	0.00083710201131172	9.57653470669095e-06	9.27631360867755e-07	0.00646570615203313	0.00353617205288736	2.99283709924665e-05	2.71813457919096e-06	0.364772717770479	0.452596761332843	-0.888548491156028	-0.93902902882719	ENSG00000266441	AP005205.2
12661	LAMA1	-6.28545959659393	5.25589104701266	-0.107852589624932	1.85390052204792	1.1130253091634e-09	2.75334444254411e-07	0.914182628431419	0.0647067405145108	2.77338108417228e-09	3.18173426803821e-06	0.933267228335713	0.0918826171539015	-0.793065074044079	0.713307541517482	-0.022786786398751	0.372741361447507	ENSG00000101680	LAMA1
12662	PTPRM	9.01782487172201	-3.44456650404625	0.375144045982657	-8.4742981089195	2.07883925973048e-17	0.00065106178247835	0.707810730405925	9.82439345359823e-16	8.66408007491565e-17	0.00286109185504117	0.758266673007363	6.96433303079738e-15	0.697195967876652	-0.310667946274605	0.051415504531779	-1.00110288452341	ENSG00000173482	PTPRM
12663	RAB12	4.85088159764949	-0.353445356315575	-1.38313958814947	-5.47435369711035	1.95297245522379e-06	0.723995749039439	0.167620731171019	9.10134505398848e-08	3.81432581466556e-06	0.805804805021526	0.219409744458633	3.00981363700383e-07	0.338208864188489	-0.027041069196177	-0.157389885801673	-0.570674122340487	ENSG00000206418	RAB12
12664	MTCL1	4.22876211363926	-1.8637590646626	-2.71123254205024	-0.995155090985672	3.09984347630022e-05	0.0633044401101828	0.00707835208911397	0.320439910097447	5.47277809844454e-05	0.125262131408783	0.012940296176206	0.381781760007818	0.540894932312865	-0.257753969729564	-0.555817180940999	-0.197209542869506	ENSG00000168502	MTCL1
12665	NDUFV2	8.66147309024285	-2.29382303348894	-2.15167558241853	-6.87430354014583	2.6484199668496e-16	0.022471884701939	0.0321976447236041	3.45344164606001e-11	1.02683768359807e-15	0.0551197723450566	0.0506267290107974	1.6125133408884e-10	0.337328434905156	-0.104706021014199	-0.146682611666056	-0.420230269041233	ENSG00000178127	NDUFV2
12666	NDUFV2-AS1	3.81394518044789	-0.822678490155126	-2.04872704120953	-2.5288584681802	0.00016516646352176	0.411325636058068	0.0413333683101509	0.0119411268807944	0.00027313195964458	0.532979483330963	0.0633531547711009	0.0195786182513844	0.463333618171587	-0.107995965773411	-0.398873436442044	-0.469470986621056	ENSG00000266053	NDUFV2-AS1
12667	ANKRD12	-6.84466126710578	4.72056646807301	1.0456171397476	2.11942077973131	4.13805735440218e-11	3.57193680631128e-06	0.296555169585077	0.0348525473879095	1.14336565896343e-10	3.08074549632805e-05	0.360880907807389	0.0523110825259044	-0.394030024046896	0.298117303913019	0.101814326288695	0.196300899942615	ENSG00000101745	ANKRD12
12668	TWSG1	-10.3839836112	1.02281785200234	7.10055800620855	6.05718396230949	7.32338631907853e-22	0.307194536124252	8.57916824154707e-12	4.02189833660687e-09	4.02603293572754e-21	0.42818700921299	6.99224907898365e-11	1.53692190466615e-08	-0.839511199326659	0.101402808982224	0.975205233199535	0.811562480233792	ENSG00000128791	TWSG1
12669	RALBP1	-1.99509838538935	1.93313809876466	0.887863210295472	-0.610784224393205	0.0469110290930243	0.0541331345819846	0.37530497837109	0.541791684240016	0.0592163805743625	0.110739283545935	0.442766170393526	0.600156303307648	-0.0849130978727886	0.0872684853058745	0.0600833664030003	-0.039529014638578	ENSG00000017797	RALBP1
12670	PPP4R1	-5.94193666898388	1.07262214982867	1.98328001113909	5.30089990681884	7.59710910819593e-09	0.284278164113892	0.0482212234918578	2.1980434905521e-07	1.77580984374279e-08	0.403457900530875	0.0727236857909318	6.93228330226308e-07	-0.480842784496814	0.0967295204507763	0.265585452208228	0.654306950601038	ENSG00000154845	PPP4R1
12671	PPP4R1-AS1	-0.56509612114679	-0.125057083106474	0.719623710297194	0.342772589858149	0.572418868607401	0.900559727902605	0.472300683794481	0.73200273443561	0.609072339022477	0.934173220474927	0.539112244028914	0.772642790840808	-0.0673971700875917	-0.0157757442013415	0.135289510343119	0.0617011932592166	ENSG00000263627	PPP4R1-AS1
12672	RAB31	-10.917409189907	10.4563893255127	0.341039444673999	0.827578243944646	1.10936230420047e-23	4.15692876611334e-22	0.733305682838958	0.408548411114436	6.85739042291493e-23	3.85742956103674e-20	0.78009949851183	0.471134177800518	-0.714541616088197	0.732465666394259	0.0414573856451472	0.0961495072858656	ENSG00000168461	RAB31
12673	VAPA	8.45417159222857	-1.66263445463002	-8.24123670413668	-1.92942690476402	1.13219170940856e-15	0.0974002170496914	4.9110977150928e-15	0.0545937843409437	4.20856203950999e-15	0.175850087134722	6.36253567731619e-14	0.0787639462384468	0.229379299074232	-0.053022836454409	-0.35673504041738	-0.0875092133150425	ENSG00000101558	VAPA
12674	APCDD1	-15.0538972524166	11.9465135570299	1.72359487978038	1.50156965061837	8.7310053487666e-39	2.67826169542826e-27	0.0857813790265977	0.13423000890654	1.44927162060777e-37	4.04470030944872e-25	0.121707319013145	0.177622278503435	-1.07585556878669	0.983243257057962	0.254632965652683	0.212482983423932	ENSG00000154856	APCDD1
12675	NAPG	11.504237572871	-0.0239451897193508	-10.9327659477236	-5.89815783189117	9.97926579410165e-26	0.980911793427247	9.74704757175757e-24	9.64367509423513e-09	7.1035402168365e-25	0.98793427839837	3.08302917444258e-22	3.53777497384134e-08	0.654343258573757	-0.00172260651918923	-0.996211441278194	-0.573934379670715	ENSG00000134265	NAPG
12676	PIEZO2	-9.33171731940553	1.51876015466521	-0.388373429313044	13.3830258945227	2.10765081425779e-18	0.129845969552684	0.698007174627168	1.57950866371552e-32	9.31332562903814e-18	0.221425936438377	0.749536599369599	6.66595930297913e-31	-1.49269012171981	0.289659813014801	-0.110860721796689	2.90910125761537	ENSG00000154864	PIEZO2
12677	GNAL	8.81925450172172	1.2094801953468	-5.55681903459574	-9.77820999691239	8.64572916776564e-17	0.227403514948659	5.93745873283813e-08	7.54366821469466e-20	3.45291190304024e-16	0.340065071458373	2.67272397196489e-07	7.58503036417471e-19	0.927252549826625	0.150069511395446	-0.982860773353685	-1.51665275462918	ENSG00000141404	GNAL
12678	CHMP1B	8.27388439287867	-4.47589490719429	-0.254827501978027	-5.03221709159304	3.93711235164135e-15	1.07157810737362e-05	0.799025864145777	8.24664401465997e-07	1.4107299061336e-14	8.13934377020867e-05	0.836379160214394	2.43541611199813e-06	0.379076139011027	-0.232673313595096	-0.0203906231951373	-0.370146746087464	ENSG00000255112	CHMP1B
12679	MPPE1	2.46095700437853	-0.670908007015977	-2.86077231377303	-0.0133185018018914	0.0144037836435534	0.50278061036641	0.00451416164403945	0.989382286753646	0.0193981363214983	0.618868572882075	0.00862089585479589	0.991248438709149	0.147299776484548	-0.0428900001055442	-0.269463092752737	-0.00121555009821153	ENSG00000154889	MPPE1
12680	AP001269.4	-1.52349214537774	-0.0207804837473043	1.21385180983995	1.16341735261689	0.128659476580097	0.983434186224013	0.225731363527443	0.245558304847093	0.152981132940163	0.989407628802475	0.284571871646715	0.30279397926858	-0.17556045352133	-0.00254114424914375	0.220870393183509	0.202597289281013	ENSG00000273141	AP001269.4
12681	IMPA2	-4.75726469261028	5.08046006712128	0.22230105592456	-0.251915748367845	3.01782123071671e-06	6.52976629918298e-07	0.824226403133763	0.801273746688059	5.80500976997505e-06	6.88463518635282e-06	0.857747839067186	0.834030731399612	-0.63275737902071	0.710916580096649	0.0482923430765765	-0.0523659810127427	ENSG00000141401	IMPA2
12682	CIDEA	5.77055855472575	-3.65299388516035	-2.32314585698576	-0.963698251131013	1.92184067343364e-08	0.00030441472627018	0.0208202922959279	0.3359512067274	4.37024412955001e-08	0.00148958209767022	0.0342425563235612	0.398045718670016	0.714281092797195	-0.492582672275828	-0.473106929641123	-0.189143932834341	ENSG00000176194	CIDEA
12683	TUBB6	-7.90044188427153	3.4196986165192	9.65476810278481	-2.0293780917842	4.93594564591088e-14	0.00071116488727612	1.9039940246799e-19	0.0432770707320734	1.65182069801458e-13	0.00308238152042809	4.18987485088132e-18	0.0637688920563285	-1.07706860226374	0.530371749515474	1.99422344934216	-0.454620340381791	ENSG00000176014	TUBB6
12684	AFG3L2	10.4015209498261	-4.18596277294069	-1.91385219943949	-6.20750392898371	6.39065356621871e-22	3.70707528586455e-05	0.05656278123541	1.73206366821617e-09	3.52837374673954e-21	0.00023983111173228	0.0838265424427801	6.86408766277383e-09	0.517271357689933	-0.249139476221313	-0.173648503164677	-0.510861745508332	ENSG00000141385	AFG3L2
12685	PRELID3A	2.33756463297258	-0.633763636837692	-4.20472302483022	1.32540496575072	0.020048662547424	0.526704209032595	3.42746894589087e-05	0.186016519231549	0.0264771603121158	0.640814440876557	9.72852987700442e-05	0.236790220828261	0.23437211086866	-0.0677360770613257	-0.652328560579571	0.201718846571186	ENSG00000141391	PRELID3A
12686	SPIRE1	2.90655793160213	2.40991615613723	-7.19284921773277	-1.35901956183172	0.00391877009582165	0.0165406834912904	4.81967440788796e-12	0.175132022320314	0.00563419213702041	0.0429305288121039	4.08373292514335e-11	0.224493107416336	0.134784217425393	0.118918043661409	-0.494656874058578	-0.0962460065160167	ENSG00000134278	SPIRE1
12687	PSMG2	-1.24778314113738	1.14231847957423	-0.989987371169032	1.19290349675109	0.213056259730346	0.254206558428229	0.322954944611543	0.2338228370343	0.244919300364645	0.371060155977299	0.38841333282294	0.289907194275303	-0.0452505615730313	0.0439971106146584	-0.0569252308063043	0.065474054472777	ENSG00000128789	PSMG2
12688	CEP76	4.05485774799601	-0.66043521655911	-2.6046027685867	-2.58119647211524	6.35737086702483e-05	0.509466903258816	0.00964280498927649	0.0103068314715777	0.00010925911060543	0.624677877720195	0.0170968885882614	0.0170918755504558	0.500454470936479	-0.0883709688720512	-0.514563258205162	-0.488040912927235	ENSG00000101624	CEP76
12689	PTPN2	1.43358033645018	-2.07365716284506	0.743532245352878	0.0742504058500248	0.152704226989849	0.0389398310343108	0.457724528398452	0.940859208106899	0.179616364733631	0.0855117544024321	0.525550733113428	0.951046344358467	0.131150972716647	-0.199895406624678	0.107553085775302	0.0102849162714392	ENSG00000175354	PTPN2
12690	SEH1L	11.1685944782839	-1.87519903220785	-7.45317922132966	-5.19887833843178	1.4950601601882e-24	0.0617088601425834	9.22407577099215e-13	3.65437156646849e-07	9.84184047330727e-24	0.122811793493069	8.76543264505633e-12	1.12696575795557e-06	0.74315481503517	-0.155511367784877	-0.853623045071557	-0.593289764715419	ENSG00000085415	SEH1L
12691	CEP192	-1.27546277468405	0.689336950814628	-2.40403279674558	3.26979676811643	0.203104576957556	0.4911288722319	0.0168038902015411	0.00119781530489693	0.234318671618798	0.608440497656441	0.0282738530491032	0.00231594664950826	-0.126339682635486	0.0723340971272395	-0.373077874407519	0.481756277525077	ENSG00000101639	CEP192
12692	LDLRAD4	-9.91602392572918	0.339978182999767	0.726025448599747	16.0353087917859	2.6657828093884e-20	0.734104082050151	0.468372778016644	1.60262734097854e-42	1.33237243334909e-19	0.814238139393759	0.535263318685984	2.80532631368561e-40	-0.742664625020797	0.0309169491351	0.098413692126786	1.5374266387738	ENSG00000168675	LDLRAD4
12693	FAM210A	3.95708955434214	-1.23672658958851	-1.18102839362336	-2.97540346580672	9.41916823402992e-05	0.217128301948528	0.238499764603664	0.00315702563467791	0.00015946023461588	0.328228102376362	0.298607605388734	0.00570449535209132	0.340771505007929	-0.115169556872484	-0.164083244864409	-0.390818019978614	ENSG00000177150	FAM210A
12694	RNMT	12.7451125917109	-3.20868359031049	-6.04820634408506	-5.88202928788622	3.5123860637315e-30	0.00147354428876167	4.22554067810318e-09	1.0527914381835e-08	3.3152447871152e-29	0.0057414906591357	2.30891774617337e-08	3.84567211614386e-08	0.807900049628877	-0.261474905022744	-0.706655386612612	-0.659316332272296	ENSG00000101654	RNMT
12695	ZNF519	7.1717767267478	-1.91663037330545	-5.37757006995264	-2.39897351435566	5.51013932888035e-12	0.0562076562561494	1.49217092957167e-07	0.0170337030323852	1.61334701049369e-11	0.114194505007877	6.29219846677305e-07	0.0271819290905275	0.754421525431581	-0.228872335632644	-0.921323246009575	-0.407483846432549	ENSG00000175322	ZNF519
12696	ROCK1	-15.8430018448592	5.20609704727171	6.61186461450302	4.87450667455288	8.77716009383477e-42	3.52626548253304e-07	1.66703839445252e-10	1.74758383924071e-06	1.77899176428198e-40	3.96196889080517e-06	1.12522243425583e-09	4.93307338458199e-06	-1.02785078968313	0.461178012160415	0.852820142725427	0.619279043786036	ENSG00000067900	ROCK1
12697	GREB1L	2.1405496634729	-0.455534199106172	-3.86321816138363	1.05600659237408	0.033093705309676	0.649045099269526	0.00013636367631372	0.291790577772426	0.042555758960702	0.745054825929486	0.00034892791859411	0.352563517092248	0.285331165913234	-0.0646409837882073	-0.798848198339513	0.213553461525944	ENSG00000141449	GREB1L
12698	ESCO1	-2.37432952456637	2.91416750172989	0.486331245647148	-1.02193215246965	0.0181921590111082	0.00382689909796742	0.627077094696453	0.307612850819693	0.0241620984141327	0.0127679345256855	0.684924878870039	0.368379721217955	-0.241235663542389	0.311651716004241	0.0786046616202692	-0.1578307762384	ENSG00000141446	ESCO1
12699	SNRPD1	2.45018989302966	0.609951413397334	-4.58119530055574	-0.275022225767617	0.0148330812922431	0.542342548238651	6.71550698830588e-06	0.78348306259013	0.0199275060374771	0.654055007677772	2.15377201015748e-05	0.818392508664764	0.0929336578466778	0.0247723393690163	-0.268801701410571	-0.0159301141317339	ENSG00000167088	SNRPD1
12700	ABHD3	-2.0510781497932	1.78603390359211	3.28003017340484	-2.57574135587487	0.0411032019664239	0.0750748264941063	0.00115656790869645	0.0104672989308961	0.0523094615904489	0.143527134272081	0.00249346005116307	0.01733558463945	-0.223061627925303	0.205695283932428	0.556730030196359	-0.42103626551103	ENSG00000158201	ABHD3
12701	MIB1	3.95186941537138	0.0507562945624404	-2.16473081930925	-3.91688168304091	9.6168817118722e-05	0.95955253153296	0.031173771558157	0.0001104606074718	0.00016262865944634	0.974592852481641	0.0491908192052705	0.00024872609231043	0.186496774505821	0.00260121232713015	-0.16426574514664	-0.279435249827588	ENSG00000101752	MIB1
12702	RBBP8	-4.27327500631263	1.8068860988151	5.14736960311008	-1.02889466193447	2.56927245166466e-05	0.0717532506758486	4.70876127948128e-07	0.304334316707713	4.56430317673191e-05	0.138385761038033	1.82428970697006e-06	0.365333994277245	-0.588620506248608	0.269337336491264	1.10406168113087	-0.219670569225268	ENSG00000101773	RBBP8
12703	CABLES1	1.69185446801991	7.45385178078298	-2.87781460368547	-11.4954726118907	0.0916829432244917	9.19387963470733e-13	0.00428343035112962	1.06635786684334e-25	0.111378868882498	2.8785065425413e-11	0.00822102680398713	1.88806627366146e-24	0.197686286488877	0.851585845512967	-0.525680850663204	-1.70383628740916	ENSG00000134508	CABLES1
12704	TMEM241	7.68634327639785	-1.94282393175687	-2.81971380972169	-5.44886493028437	2.03452055802485e-13	0.0529460834884852	0.00511721680477639	1.03745632520021e-07	6.55232169680426e-13	0.108802223860276	0.00965408544528788	3.4002079219966e-07	0.969995666259096	-0.281175060076315	-0.60463643737687	-1.08155134703277	ENSG00000134490	TMEM241
12705	RIOK3	-4.46644638731677	-2.26884128738447	1.01024007573753	10.1283609099042	1.11714823240149e-05	0.023967804865263	0.313170772782831	5.2527975503925e-21	2.04936898557969e-05	0.058022955546835	0.378240754582619	5.82954563877853e-20	-0.310962928048668	-0.171016814911637	0.114339290775649	0.951609887270371	ENSG00000101782	RIOK3
12706	RMC1	4.32474672508446	-3.71612905707693	-1.0326669218212	-0.157095752977372	2.06387481147697e-05	0.00024009720958176	0.302567434351051	0.875272037889414	3.698455979059e-05	0.00121420138424079	0.367074801822761	0.897231015615128	0.396540047133786	-0.363038702056521	-0.153537581046973	-0.0223847079477701	ENSG00000141452	RMC1
12707	NPC1	-14.7013965372173	3.63632403445681	0.269456605185413	15.6051155318003	1.8765400471275e-37	0.00032392496883592	0.787758194914915	6.97952011512666e-41	2.86768084186032e-36	0.00157008817493662	0.827624282803803	9.59933284405455e-39	-1.33992285325259	0.447384654726599	0.0504882760898091	2.09228060657146	ENSG00000141458	NPC1
12708	ANKRD29	3.1617840866983	0.282279718898765	3.59599548244051	-9.66390335244262	0.00172387700137996	0.777918125803601	0.0003760706349969	1.78197525016747e-19	0.00256615784009054	0.847098176861209	0.00088781487532448	1.74615437363738e-18	0.294877575450772	0.0282821957880783	0.526557864473392	-1.21091275280285	ENSG00000154065	ANKRD29
12709	LAMA3	-3.55863041599355	0.438441244993183	6.49820383636837	-1.19768975821958	0.00043142218247716	0.66137300676619	3.25316962047605e-10	0.231956231207687	0.00068405839412024	0.755098561831188	2.10112473097749e-09	0.287917307455536	-0.448499374173017	0.0595811661095378	1.23576552323475	-0.231822952986101	ENSG00000053747	LAMA3
12710	TTC39C	5.40426723804472	1.17865599181962	-1.36226239730548	-9.23231654721003	1.3035497092515e-07	0.239442553831418	0.174107341412143	4.36093405070067e-18	2.7923626368113e-07	0.354382272473811	0.226688317734143	3.77604430112384e-17	0.720648958443426	0.173432082005275	-0.298746075660233	-1.72026985720127	ENSG00000168234	TTC39C
12711	TTC39C-AS1	-4.36570621351264	3.35074865793587	0.158381138340717	1.54699316487452	1.73114765759036e-05	0.00090599892083608	0.874259942718129	0.122888986420396	3.12474789284298e-05	0.0037812975400273	0.899425643333337	0.164478403581525	-0.459785480423422	0.377647402355264	0.0271030907029564	0.252334587823614	ENSG00000264745	TTC39C-AS1
12712	CABYR	8.6195933776813	-2.40763050511892	-5.80560901231145	-3.04083887304122	3.55775185155454e-16	0.016642617114208	1.59088746592548e-08	0.0025613080687202	1.36735552697969e-15	0.0431732694555843	7.88482320627929e-08	0.00469415698876454	1.07043905389672	-0.348788129814158	-1.20226351807209	-0.625302042805134	ENSG00000154040	CABYR
12713	OSBPL1A	-3.56053766584348	-3.09631604428858	0.65629734090788	10.4593773025577	0.00042842412960608	0.00213915234214337	0.512121297191056	4.05972504702318e-22	0.00067958452192895	0.00785307499484665	0.577907478999159	5.03916233878687e-21	-0.223309717140636	-0.206515135296155	0.0662551145775469	0.868434768746615	ENSG00000141447	OSBPL1A
12714	IMPACT	-2.18429312743333	1.25898362326784	-0.371925398937844	1.84121484274116	0.029692906048574	0.208987089459905	0.710203343562242	0.0665490525621594	0.0383973744771855	0.318858859005939	0.760353927177702	0.0942293966051571	-0.15528005379614	0.0951755672402537	-0.0420376574464843	0.198027125630598	ENSG00000154059	IMPACT
12715	ZNF521	-5.0587340593295	2.19871467135573	-0.168697743648167	4.52279700245433	7.25704098751613e-07	0.0286396166923871	0.866144776656963	8.7120364901012e-06	1.46491232304676e-06	0.0669547208270648	0.892746345909927	2.2668954407689e-05	-0.511365881822011	0.242652072752484	-0.0279841759209021	0.695231340236405	ENSG00000198795	ZNF521
12716	SS18	-10.6636432769651	1.95006772663812	4.13208021727642	7.79762625560491	8.23739296906659e-23	0.0520726700131019	4.63398711004465e-05	9.7619780296487e-14	4.78825665266044e-22	0.107422982306391	0.00012866246835459	5.73069777319774e-13	-0.634062149577096	0.142639011135218	0.441571324233812	0.748423068691108	ENSG00000141380	SS18
12717	KCTD1	9.94840082478645	0.634142335475778	-6.5379827832843	-9.12787709214829	2.08422910937407e-20	0.526457385905116	2.5768878252832e-10	9.34265496798073e-18	1.05057150526172e-19	0.640564737162907	1.69200256013054e-09	7.87708030250548e-17	0.868448635743022	0.0672223746336666	-0.969512470039881	-1.22621762760143	ENSG00000134504	KCTD1
12718	AC007996.1	-0.280600936230983	1.3609974310214	0.97717131288404	-2.47150920856796	0.779204477788153	0.174506839486535	0.329248818024207	0.0139934841539236	0.802867275976502	0.277381421468433	0.395088322259475	0.0226563047259988	-0.0334067596521499	0.170808246993616	0.1831810797926	-0.439679884677313	ENSG00000277534	AC007996.1
12719	AQP4-AS1	-7.08600166027405	4.49776953938532	2.98628046635632	0.878612863804566	9.40765501727914e-12	9.73173810650203e-06	0.00304983404444343	0.380294283277535	2.71377374318666e-11	7.45438556899837e-05	0.00603618702564648	0.443321714818159	-0.832366589435361	0.583429515672591	0.587961760003278	0.167690794896677	ENSG00000260372	AQP4-AS1
12720	AQP4	-15.9941630590402	13.0952849520278	1.0872147262891	1.82394600713532	2.32933715373654e-42	1.82042285755962e-31	0.277789343067639	0.0691265337693373	4.88178360764049e-41	4.12379319086006e-29	0.340798585585689	0.097520388880197	-1.38339106752901	1.29845306358299	0.200141046766307	0.320169502861347	ENSG00000171885	AQP4
12721	CHST9	1.18024734549807	1.6470898122641	-0.712260086016783	-3.50466162472108	0.238810601395709	0.100556735062894	0.476841232208747	0.00052484053381625	0.272431200762756	0.180197294893999	0.543449418536811	0.00107251838457225	0.158740509375646	0.233678394485287	-0.151254619867059	-0.698985090071513	ENSG00000154080	CHST9
12722	CDH2	5.00883755629078	2.23650738614938	-3.91444763199185	-7.33912732309251	9.23118642336162e-07	0.0260323087479938	0.0001115172547302	1.91429025594091e-12	1.8495993192698e-06	0.0618638821280618	0.00028982820851427	1.00264288005827e-11	0.295222365561826	0.143924451901833	-0.36973859991145	-0.626761961045854	ENSG00000170558	CDH2
12723	DSC2	-1.37279942184717	0.503091154412495	1.0689446549115	0.326100395616676	0.170811262758188	0.615258808190096	0.285929025593799	0.744569257124286	0.199470824336764	0.717285031566103	0.349310072983336	0.784067872350459	-0.163200380650574	0.0633947933491986	0.200617229035557	0.0586595609943368	ENSG00000134755	DSC2
12724	DSG2	-3.72912902978982	-1.95727486829722	11.8643022711348	-1.13011782774714	0.00022857100262248	0.0512157260639089	5.23691918032523e-27	0.259303517704209	0.00037317516951741	0.105924683712198	2.18025683929e-25	0.317866575419039	-0.464244235713958	-0.261703148721692	1.97326380658797	-0.216544168475832	ENSG00000046604	DSG2
12725	TTR	-8.00334694255388	-0.209377040618853	12.1359205677685	1.74486271433347	2.47694598568796e-14	0.834291967163643	5.5844417214899e-28	0.0820034749104434	8.43761078362169e-14	0.889372557936939	2.53008059640678e-26	0.113748899371497	-2.69296368179102	-0.0818058410023951	5.82006690448545	0.968382886736985	ENSG00000118271	TTR
12726	B4GALT6	14.4769170683686	-3.58612281287443	-3.56487527216933	-9.70718811524522	1.31540497351264e-36	0.00039002312138773	0.00042161915502666	1.28765755743904e-19	1.8883968510707e-35	0.00184745269429788	0.00098537725140808	1.27638848229028e-18	1.35285538111635	-0.449788320029878	-0.667057817030951	-1.55235383201927	ENSG00000118276	B4GALT6
12727	AC017100.1	7.37574570470814	-0.809161620753339	-3.33712678976205	-6.34735029917272	1.51757944947039e-12	0.419045169018166	0.00094989299584871	7.80385824869819e-10	4.62266043892464e-12	0.540572128260265	0.00208168327045862	3.20220118441521e-09	0.866446717847503	-0.10886451478904	-0.658600535519483	-1.14752280715386	ENSG00000259985	AC017100.1
12728	TRAPPC8	4.13337660236323	-2.64591877518728	-3.5742842399126	1.02267722933046	4.61039352097044e-05	0.00856416337479243	0.00040732903951207	0.307260887805097	8.02378282646353e-05	0.0250469665132528	0.00095458641786764	0.368215863991731	0.296885547785831	-0.204240923155977	-0.40783533239819	0.113716011442361	ENSG00000153339	TRAPPC8
12729	RNF125	-6.71320471036148	0.356637184818435	0.626065072630822	9.49624054777663	9.13390868307417e-11	0.721606989206776	0.531734483586359	6.22817173957672e-19	2.46364435920285e-10	0.803952005913572	0.596608491890471	5.80391757268238e-18	-0.959002681921355	0.057636273945526	0.150843059644498	1.92743448770032	ENSG00000101695	RNF125
12730	RNF138	-3.63172208001339	0.625209115999286	-1.93820484248369	6.76869214958609	0.00032953885671482	0.532295534945608	0.053508965034141	6.54246620275646e-11	0.00052943435010796	0.645569671597216	0.0797920713829534	2.98077933709732e-10	-0.356396497155942	0.0662040524663257	-0.304471664054263	0.955112637833047	ENSG00000134758	RNF138
12731	GAREM1	-0.278844551100042	1.97253822535789	-6.16785131827429	3.24474248861405	0.780550847955855	0.0494400025287451	2.16526581948527e-09	0.00130448470425336	0.803985641050618	0.102943200723546	1.23212983684341e-08	0.0025033365372267	-0.0261254201816742	0.194235102028154	-0.860165346291121	0.45119384273251	ENSG00000141441	GAREM1
12732	ASXL3	3.2253930487167	-1.37566146445333	-2.64313834969876	-0.327735391441569	0.00139289747765496	0.169923415947292	0.00863299877421095	0.743333803902507	0.0020912468563155	0.272315886314199	0.0154865160263125	0.782980984362296	0.405412692952847	-0.185277333693049	-0.526658787118129	-0.0631786308908217	ENSG00000141431	ASXL3
12733	NOL4	11.4304127756991	-0.296064290605298	-5.63674333672554	-10.3194479483062	1.81485027882463e-25	0.76737997727618	3.90775400289912e-08	1.20385888214498e-21	1.26268986879018e-24	0.838824948194882	1.80983291222664e-07	1.42977966234089e-20	1.41388694085099	-0.0461750328343148	-1.24876019127156	-1.98109391771097	ENSG00000101746	NOL4
12734	DTNA	-15.7681571394105	9.68598674409478	2.8756620088976	2.89899415937706	1.69207569197723e-41	1.51036522649419e-19	0.00431196865777548	0.00401180065563564	3.35885746897129e-40	1.08718065181853e-17	0.00826652958361835	0.00712859352859747	-0.748571752241882	0.572674967323221	0.285791225435742	0.275498291931671	ENSG00000134769	DTNA
12735	MAPRE2	11.0808538872826	-5.28390217717444	-10.2653987059931	1.59552017277527	3.01743380580243e-24	2.39367519384322e-07	1.82360884070139e-21	0.111618736726712	1.93830485173397e-23	2.80823858994372e-06	4.84325354864901e-20	0.150743031784874	0.523398556975961	-0.299197349642639	-0.78188817495693	0.134025312006578	ENSG00000166974	MAPRE2
12736	ZNF397	-3.14060679960573	0.305122416433931	-2.10045579749929	6.65461818251652	0.00184928655721139	0.760478466297784	0.0364990277263776	1.29439641417889e-10	0.0027459427537386	0.833928571227324	0.0566650900118042	5.73780787453571e-10	-0.278302151977373	0.0290424190430496	-0.296143843934269	0.845440229464249	ENSG00000186812	ZNF397
12737	ZSCAN30	-3.21997364064314	1.60382458660565	-0.828934151255735	3.34873360901142	0.00141861599458992	0.109774936680375	0.407781582730517	0.00091237242938301	0.0021292371412514	0.193276160089667	0.475724591061867	0.0017988205429689	-0.306585126780411	0.163483844975414	-0.126414324123586	0.480509345643188	ENSG00000186814	ZSCAN30
12738	ZNF24	-14.1145458963627	4.19760811419482	0.685521946951911	12.3565095855626	3.01388999875407e-35	3.53134295066673e-05	0.493528633591426	8.99802656928503e-29	3.94443173668715e-34	0.0002297162449834	0.560353436415001	2.31870629957581e-27	-0.831393452128941	0.326332502921371	0.0816688632392259	1.15281995286889	ENSG00000172466	ZNF24
12739	ZNF396	-3.06213786055768	-1.49344033534777	2.31281073435579	4.63483008179216	0.00239101745878409	0.136342948962675	0.0213897485441523	5.276882760012e-06	0.00351543695095066	0.229382567258742	0.0350593409846905	1.40948677016169e-05	-0.343431461484092	-0.17910431650912	0.411647330911646	0.769811275056688	ENSG00000186496	ZNF396
12740	INO80C	0.516326163216947	-2.73940342068323	1.4181266206046	1.74167824506735	0.605996319154635	0.00651285550666841	0.157161594511186	0.0825604253728259	0.641344369650154	0.0198858327501923	0.207323559291796	0.114469918311702	0.0594393271443076	-0.329565694749031	0.256706582912361	0.301174612728218	ENSG00000153391	INO80C
12741	GALNT1	-1.5547654930421	-2.26539765819957	3.95452466173595	1.86194014190958	0.121026626867572	0.0241806714783011	9.51387728465839e-05	0.0635612073391541	0.144339900918866	0.0584647721632006	0.0002502591627269	0.0904393901581683	-0.11964640050305	-0.183612710078824	0.470289698136254	0.215911356305016	ENSG00000141429	GALNT1
12742	C18orf21	2.88517899591625	-1.09626358702097	-1.13312694147604	-1.65583733138764	0.00418736737674613	0.27381759896586	0.258039463732644	0.0987704614265971	0.00599908919934871	0.392050886980861	0.319855145999649	0.134881222324052	0.207050037573652	-0.0841819051913217	-0.129773634753917	-0.180977309435896	ENSG00000141428	C18orf21
12743	RPRD1A	10.7677045683695	-2.8109760942384	-7.58017277966653	-3.23730658606776	3.62925990301999e-23	0.0052547997900294	4.05963453023864e-13	0.00133779932156268	2.16434841448393e-22	0.0166621934881871	4.06645952655827e-12	0.00256216097840998	0.371751601286021	-0.119216726841231	-0.446046797856337	-0.194954753078768	ENSG00000141425	RPRD1A
12744	SLC39A6	-2.73588609711223	-0.665386353909402	-0.236578886377301	5.5023574098	0.00658135446584672	0.506300058740074	0.813140268868334	7.87764683044479e-08	0.00923307688450846	0.621666344201203	0.848331371598227	2.62581164807481e-07	-0.162764958204629	-0.0423766008429507	-0.0224897253309582	0.477431171613474	ENSG00000141424	SLC39A6
12745	ELP2	5.69420962494213	-3.80226439884488	-2.34683170185952	-0.622318221955838	2.88684817228942e-08	0.00017276983285106	0.0195650612239328	0.534191831925368	6.48236286384055e-08	0.00091486645075209	0.0323855795286333	0.593315378107893	0.254637530972598	-0.185120408348818	-0.172871322851625	-0.0441822274512304	ENSG00000134759	ELP2
12746	FHOD3	13.5910653898039	-1.59903465098104	-2.48199847264006	-15.4224370205282	2.69746422311907e-33	0.110835488279362	0.0135959807200524	3.45448376249696e-40	3.12654167742108e-32	0.19487613987619	0.0233533103269053	4.32624942093522e-38	1.11244248837748	-0.174240763293666	-0.401081725648951	-1.81003324699517	ENSG00000134775	FHOD3
12747	TPGS2	5.5262420352863	-5.02027103611111	1.1595847055416	-2.17570025768868	6.96439637333984e-08	8.73534565989739e-07	0.247113259713734	0.0303356448393754	1.52472373130936e-07	8.90531201489473e-06	0.30807159700796	0.0460702231199584	0.310345916821391	-0.300833127788963	0.107567587395654	-0.191966901330738	ENSG00000134779	TPGS2
12748	KIAA1328	-0.771479475428841	-1.00107346907973	-2.0742694049611	4.72235303169621	0.441012979261013	0.317575045464577	0.0388821433337329	3.54271244945656e-06	0.480843992959841	0.438761036318822	0.0599180207996021	9.63487686642459e-06	-0.100804892859747	-0.138183182430879	-0.424797067895764	0.899909174660624	ENSG00000150477	KIAA1328
12749	CELF4	13.9552421782599	0.391734881190358	-6.66746288753887	-14.2725287401211	1.18801708936599e-34	0.695524295314422	1.19841975691e-10	7.63893004647454e-36	1.50001764299948e-33	0.782661717073807	8.23759836476649e-10	5.39771001999513e-34	1.14560177288821	0.043411369948261	-1.03068120152751	-1.75258284720252	ENSG00000101489	CELF4
12750	AC011139.1	-1.21704390760227	5.18206012985828	-3.36846668084805	-2.11401625835242	0.224517210433703	3.9710199093287e-07	0.00085161668920369	0.0353152290125218	0.257115687273865	4.39436714678874e-06	0.00188076035562635	0.0529333256503732	-0.156562166765178	0.677544662255483	-0.672619707427659	-0.408334697423925	ENSG00000283458	AC011139.1
12751	PIK3C3	1.68422475873921	-2.91266133160608	0.0841962991417442	1.50646469713255	0.0931491161261987	0.00384490056978621	0.93295488739396	0.132970069700084	0.113026308374003	0.0128196641508629	0.948533897790018	0.176271166407925	0.0720802701179296	-0.130981820645519	0.00572595452477521	0.097557834506756	ENSG00000078142	PIK3C3
12752	RIT2	11.2336095141793	-0.905296746983778	-7.2220361544039	-7.11997791878434	8.87232571482221e-25	0.366013946255122	4.01202649739629e-12	7.60806811187276e-12	5.92411379762121e-24	0.488145353083454	3.44680737121542e-11	3.79270812929735e-11	1.48610661726534	-0.150053404533798	-1.65363442204198	-1.56317348871657	ENSG00000152214	RIT2
12753	SYT4	18.4063183600563	-2.31489570831689	-6.20754904489284	-12.7081008071514	1.39229348618709e-51	0.0212741139400529	1.73078934271024e-09	4.76171596307007e-30	5.28248494118867e-50	0.052719828045781	9.96675851779756e-09	1.44673516163967e-28	1.61165283297468	-0.307672814068142	-1.17036033290264	-1.97023919865473	ENSG00000132872	SYT4
12754	SETBP1	5.36732457645536	-0.334596171791481	-1.95314489251962	-5.68526613782095	1.5727563577814e-07	0.738156870526981	0.0517048713767202	3.02568434584334e-08	3.34577253628845e-07	0.817203423429467	0.0773789797616825	1.05734214299843e-07	0.592907257632942	-0.0408515344174878	-0.353563095969442	-0.942705831541037	ENSG00000152217	SETBP1
12755	SLC14A1	-16.3135835161209	7.91985755389512	2.58138243727376	5.54194500957952	1.40717241337036e-43	4.33036543113954e-14	0.0103011933207516	6.41697822128877e-08	3.18297853972937e-42	1.66346506486966e-12	0.0181784376117377	2.16722500593581e-07	-1.58066862149882	1.0092136643502	0.532432131521435	1.05434309468208	ENSG00000141469	SLC14A1
12756	EPG5	4.58494980084473	-3.5842252336534	-0.747277815916776	-0.965368514430458	6.60585383934669e-06	0.00039275436531604	0.455464200208738	0.335115591161271	1.23416097685017e-05	0.0018582027024091	0.523540820835416	0.397147296987861	0.448565044556148	-0.375461191819636	-0.119054912734905	-0.147066464752892	ENSG00000152223	EPG5
12757	ATP5F1A	12.0067611784518	-3.74750244075029	0.599223581187995	-12.6674560347176	1.63879161391607e-27	0.00021312604735379	0.549462921663732	6.69704575647112e-30	1.32098095346746e-26	0.00109421674120696	0.613205913931601	1.98769350351987e-28	0.529795216507145	-0.207436283136695	0.0505638801880808	-0.829605546067407	ENSG00000152234	ATP5F1A
12758	HAUS1	-4.77548376369652	1.34933240252013	3.41338316461077	1.83510257228199	2.77421456939499e-06	0.178218643999001	0.00072718843689675	0.0674521016009191	5.35245506349705e-06	0.28191414994461	0.00162913225348057	0.0953502957750351	-0.497623575450514	0.153601254536941	0.570601934298465	0.297387148967219	ENSG00000152240	HAUS1
12759	C18orf25	4.90209387176661	-2.7170036259831	2.16682857428698	-5.61075955329187	1.5349014294618e-06	0.00695916896380583	0.0310118984027259	4.48075663311062e-08	3.02348102550251e-06	0.0210648533539919	0.0489705056889379	1.54238156818851e-07	0.372456764337267	-0.224039603574048	0.267650255547719	-0.636370829919563	ENSG00000152242	C18orf25
12760	RNF165	11.7957442603639	-2.02514943094529	-5.57291639047156	-7.40236380128309	9.27464844435999e-27	0.0437120073511695	5.45970332641772e-08	1.27885874391291e-12	7.04123630541751e-26	0.0935453961152286	2.48086342301294e-07	6.81409204124331e-12	1.41287245220228	-0.306803026289178	-1.20830044636711	-1.4847962839006	ENSG00000141622	RNF165
12761	ST8SIA5	11.9903044831005	-3.17903763330725	-6.13159611030979	-5.14453742708558	1.87672628647149e-27	0.00162749075057124	2.6542559874557e-09	4.77580933908542e-07	1.50725191432778e-26	0.00623628545318393	1.49430275407751e-08	1.45216279232672e-06	1.28704167550073	-0.429751821702772	-1.18625975897411	-0.968039611419197	ENSG00000101638	ST8SIA5
12762	AC090241.2	9.16458175568983	-2.13658731162316	-5.05246974107105	-4.75109867912192	7.1680819757186e-18	0.0334173071483517	7.47661916892128e-07	3.10416171005363e-06	3.06629088458676e-17	0.0757334411230264	2.79156170131535e-06	8.51281947332492e-06	1.15943215540484	-0.319904724567103	-1.09238573784459	-0.987318469255078	ENSG00000270112	AC090241.2
12763	PIAS2	5.20674294401584	-0.358369441105005	-3.05898536660788	-4.24860204902001	3.51596845892458e-07	0.720311710643927	0.00241536811660199	2.85116463077648e-05	7.28446242653318e-07	0.802907862650376	0.00487696034449299	6.95036239475882e-05	0.318861592891925	-0.0242199287074807	-0.303883248994163	-0.398268057316781	ENSG00000078043	PIAS2
12764	KATNAL2	-5.37148325601088	3.06044603016476	3.27120986467409	0.36860074469441	1.53994276860413e-07	0.00240406673905723	0.00119199159731978	0.712677887635632	3.27868395405364e-07	0.00867830982650374	0.00256051297798269	0.756275157146547	-0.625496635412216	0.388126376328845	0.617476839679335	0.0677044408601385	ENSG00000167216	KATNAL2
12765	HDHD2	0.735232963155315	-0.510328002134808	-3.3555216563204	2.82042102097117	0.462755888114911	0.610186257972217	0.00089100177567605	0.00510637826761532	0.502275345301725	0.712770843846518	0.00195987310474283	0.00891316156763131	0.024809476768079	-0.0183034195561621	-0.176479772011056	0.142386385295819	ENSG00000167220	HDHD2
12766	IER3IP1	2.95857809202586	-2.44633681486489	5.38134330507015	-6.2186719803712	0.00332960917611766	0.0149891700927766	1.46385390655608e-07	1.62599469240069e-09	0.00482223577932648	0.0395975263435313	6.18125152867047e-07	6.48209685345243e-09	0.163123384324651	-0.143439439326547	0.454414459203695	-0.495072871624235	ENSG00000134049	IER3IP1
12767	SMAD2	-3.83191612592073	0.434010962269294	3.87799079934254	1.39478281792624	0.00015406284007223	0.664583538348176	0.00012870737514624	0.164083713588529	0.00025562085183894	0.757584905255332	0.00033087590232856	0.211953503070666	-0.164333201655448	0.020188969582089	0.262893900240565	0.0922558915285506	ENSG00000175387	SMAD2
12768	ZBTB7C	-2.90587810236478	1.36231538192269	2.71607932759769	-0.181744734324271	0.00392706330112167	0.174091142149003	0.00697797560880007	0.855902286355647	0.00564558871586357	0.276949287789244	0.0127795430124784	0.881540439891841	-0.363555346282242	0.182078035312474	0.536694675634589	-0.0347699313873281	ENSG00000184828	ZBTB7C
12769	CTIF	14.0835420724125	-3.78861990209242	-8.44878573860415	-4.09225014348996	3.93707129653467e-35	0.00018208874240821	1.17171735650069e-15	5.45806577668015e-05	5.12218296045777e-34	0.00095599692844451	1.64982944785526e-14	0.00012841919233844	0.664973620173573	-0.237226432827991	-0.727596122014466	-0.364209910284219	ENSG00000134030	CTIF
12770	SMAD7	-2.54079025052263	-0.748738916520839	1.48534609287965	3.51316289527281	0.0115497323548458	0.454584474961097	0.138471740946841	0.00050895874022189	0.0157569814183017	0.574769699770232	0.185592633937783	0.00104130700416762	-0.241275451840416	-0.0758973928841965	0.223981846196539	0.498798156376812	ENSG00000101665	SMAD7
12771	DYM	3.05194283817409	-3.90376736779144	-0.224907563775518	1.12479428656113	0.00247123712201621	0.00011632524691001	0.822199858391372	0.261549651158098	0.0036274953904648	0.00064618611734649	0.855928000179813	0.320316846787134	0.224984302189924	-0.301643416053902	-0.0265519693061509	0.126777557793253	ENSG00000141627	DYM
12772	C18orf32	-9.02608287392925	4.34142062246023	0.338352266148257	6.07459919534511	1.95844357344617e-17	1.92137130650497e-05	0.735327543963883	3.65075333276775e-09	8.19333644903989e-17	0.00013576515415322	0.781872401961735	1.40170000842359e-08	-0.341904792692129	0.190312679024059	0.0227900714810483	0.369647160817618	ENSG00000177576	C18orf32
12773	RPL17	-17.6885803015484	5.65882345498408	8.25745820070571	4.04400782987258	7.74578076854922e-49	3.47983978872409e-08	4.39416135305471e-15	6.64258942567511e-05	2.44500014259697e-47	4.91324033964307e-07	5.73624249851312e-14	0.00015433250001975	-0.734866254177542	0.336155771773934	0.695777327238153	0.350867183642082	ENSG00000265681	RPL17
12774	LIPG	2.08960529352325	-1.58218431647323	-1.02772377166683	0.100443871701178	0.0374716756431357	0.114631088576389	0.304883676055774	0.920057115131671	0.047857863494475	0.200428750105641	0.369506541775227	0.934064443517318	0.288153548672215	-0.231320171257514	-0.224631056661758	0.0210435379946521	ENSG00000101670	LIPG
12775	ACAA2	-19.473479396549	7.82849173610143	5.20749968142925	4.8609844170279	1.1836968436039e-55	7.95741809521876e-14	3.50085619309568e-07	1.86218657020255e-06	6.20192727172601e-54	2.98966020338414e-12	1.38633181024975e-06	5.23833490273925e-06	-1.07114804739081	0.621074088135763	0.646825698113669	0.580635245633546	ENSG00000167315	ACAA2
12776	MYO5B	4.77969277326401	-0.715207887444036	-0.634126877078771	-5.59678083380267	2.72069398764746e-06	0.475020956743993	0.526467224295329	4.82119738374245e-08	5.25116779673243e-06	0.594080747586559	0.591862583786691	1.65181771572884e-07	0.799839058547624	-0.130987625518021	-0.173249117870037	-1.39516657530245	ENSG00000167306	MYO5B
12777	CFAP53	-5.65996905762042	-1.22673689860416	12.665574615095	0.0445861174691312	3.4601436331323e-08	0.220855960468048	6.76741578194729e-30	0.96446602291069	7.72472559378495e-08	0.332525189624652	3.6196275244832e-28	0.971339301530976	-0.794670348564925	-0.190807338460742	2.38968060020109	0.00992190954525209	ENSG00000172361	CFAP53
12778	MBD1	4.38099477066574	-0.77467217562325	-1.67700437056254	-3.7852562748429	1.62064752940817e-05	0.439126118656918	0.0945529961877051	0.00018445602641386	2.93216520354751e-05	0.560307064478742	0.132517000570959	0.00040249581559859	0.21502060885129	-0.041467395420076	-0.133441661175415	-0.282793292740008	ENSG00000141644	MBD1
12779	CXXC1	1.29534549910651	-4.7468420378678	1.91971298756136	2.80442708728723	0.196169009919687	3.16570512582355e-06	0.055814827708545	0.00535996924876725	0.227012840969599	2.78592873036399e-05	0.0828695523877038	0.00931253849627912	0.0938872558762459	-0.352352219239399	0.218870805140307	0.303827307438349	ENSG00000154832	CXXC1
12780	MAPK4	-9.09649978457531	8.6844021495258	0.991671812337266	0.120105884111602	1.17608336678272e-17	2.2486234873079e-16	0.322133627736631	0.904477367971364	4.98113505139429e-17	1.08243113120284e-14	0.387582333878043	0.921014010574248	-0.700994074903273	0.714528950625487	0.13553548069836	0.0157292602570473	ENSG00000141639	MAPK4
12781	MRO	-16.0046776883129	9.93558814345957	2.48473085419832	3.19566465839928	2.1239281671918e-42	2.29144547462105e-20	0.0134941543751757	0.00153940080953455	4.46953408298122e-41	1.84803277963679e-18	0.0231913370517915	0.00292535530102025	-1.11759420451527	0.863910998563319	0.366547860872081	0.448173630563078	ENSG00000134042	MRO
12782	ME2	0.679829909529445	-1.68654887394362	3.26794370214235	-1.71001805635425	0.497121695454026	0.0927000272802293	0.00120536262600415	0.0882669035280367	0.536467711690005	0.169425480457481	0.00258581882223388	0.121626566056524	0.0495858183554563	-0.12964400386444	0.370084633308495	-0.187533360195966	ENSG00000082212	ME2
12783	ELAC1	-1.56102356798576	-0.535451801170934	1.88460611276944	1.32062933377393	0.119542857188153	0.592722868799001	0.0604215359437289	0.187602787022917	0.142691838212034	0.698355749654262	0.0888901872097417	0.23865169141143	-0.171090068559328	-0.0622620631414498	0.325144412433406	0.218640161755994	ENSG00000141642	ELAC1
12784	SMAD4	-4.37008879426649	2.99687221221587	0.812326385766581	1.40485320617314	1.69875533832149e-05	0.00294887818716604	0.417229808505114	0.161069949208461	3.06699803463482e-05	0.01028867940999	0.485350246957618	0.208550180516697	-0.322473886711793	0.237632780370745	0.0973615790170751	0.160732245641388	ENSG00000141646	SMAD4
12785	MEX3C	1.36941689641536	0.0710471266454286	-1.62174025243388	-0.615016212737557	0.171864499248994	0.94340623652928	0.105878951078606	0.538996903618932	0.200621456989354	0.963434315525173	0.146629449106792	0.59779021551919	0.098913980603858	0.00544565538178495	-0.18463307500701	-0.0672210606768111	ENSG00000176624	MEX3C
12786	LINC01630	-6.91050371515708	1.76716181292715	-3.10597949855647	12.3780484635585	2.77216364019485e-11	0.0781887732868339	0.0020724420114969	7.52111072255485e-29	7.76125203808823e-11	0.148108689585636	0.00424632837790612	1.96364728085144e-27	-1.07041858506967	0.309335777394978	-0.802567476780855	2.54105593113826	ENSG00000227115	LINC01630
12787	DCC	11.4158863903161	-2.04026458217506	-5.38516476958921	-7.15069074626724	2.04114176411264e-25	0.0421743951802033	1.43570748227683e-07	6.28104533608149e-12	1.41821144494322e-24	0.0908480468963574	6.07906488647398e-07	3.15568239911935e-11	1.26899644199747	-0.284004387839816	-1.07619327716037	-1.32468917822744	ENSG00000187323	DCC
12788	MBD2	-2.56498174986235	-0.390750089875176	3.5182577525935	1.08554341492715	0.0107906199438116	0.696251395783836	0.0004996273027344	0.278527665806651	0.0147855105510118	0.783136655761535	0.00115024046798995	0.338256083576604	-0.186408545648431	-0.0303535370735533	0.399830301548215	0.120121135342408	ENSG00000134046	MBD2
12789	POLI	-2.74946068811508	-0.494526596268698	-0.0160150096893488	5.00991059196122	0.00632118509415787	0.621285942151859	0.987232753698318	9.18127923312357e-07	0.00888588567169262	0.722449509542329	0.99034190129005	2.69284892054523e-06	-0.220219691681164	-0.0423884928369618	-0.00204837145954583	0.589524828811142	ENSG00000101751	POLI
12790	C18orf54	-6.66943225205955	0.362407978209213	0.143937098238444	10.0941530965912	1.18607565655302e-10	0.717295068239627	0.885643975876128	6.82845384980118e-21	3.17192871762895e-10	0.800435615123386	0.908649247661908	7.5078874448492e-20	-0.888737481719384	0.0545903884111	0.0323439555531821	1.88218231507741	ENSG00000166845	C18orf54
12791	RAB27B	12.1414715153164	-0.751464676505351	-7.10901226867684	-8.55799274321244	5.38912821041427e-28	0.452945344808249	8.13948102810805e-12	5.47371466674868e-16	4.47274412463477e-27	0.573403196205315	6.67628145670801e-11	3.97534656891073e-15	1.5086683701004	-0.119864141282771	-1.56932588524476	-1.75322527064163	ENSG00000041353	RAB27B
12792	TCF4	9.77240991638526	-2.03002235350821	-4.94283108358304	-5.71434873674824	7.90318632836213e-20	0.0432111863478033	1.26486939459782e-06	2.59297667399179e-08	3.84161193443011e-19	0.092628042652597	4.55022142792733e-06	9.11298487021892e-08	0.469725861356386	-0.117447520046703	-0.413399781838882	-0.451465212001483	ENSG00000196628	TCF4
12793	LINC01905	-0.457653998741161	1.44296769151176	-3.0667065826972	1.53338151838485	0.647523018895107	0.15004311780179	0.00235565947620351	0.126205629526002	0.680477867584952	0.246951369468915	0.00477078340408084	0.168332454517147	-0.0508549142358633	0.169012048677117	-0.52955848216852	0.256207654586833	ENSG00000267057	LINC01905
12794	TXNL1	14.6558646876317	-3.60848825383391	-5.96270262842053	-6.98144125526049	2.78660890347604e-37	0.00035914743440862	6.77348230139679e-09	1.79350636484753e-11	4.21245569667761e-36	0.00172131520834798	3.55377116385273e-08	8.5891892809663e-11	0.497195829137483	-0.165537985271082	-0.394528746973228	-0.433286846221682	ENSG00000091164	TXNL1
12795	WDR7	19.8039626777665	-4.22219197107233	-8.14499300124465	-7.48515896509017	6.56168843115988e-57	3.18610794459876e-05	9.47460224511934e-15	7.51528611867355e-13	3.72975087061206e-55	0.0002095593799257	1.17604168399531e-13	4.07912147188328e-12	1.04685157046216	-0.345890418674415	-0.928738384465657	-0.827925646293896	ENSG00000091157	WDR7
12796	ST8SIA3	15.7898384619451	-2.31177227961875	-5.26252974921124	-11.4975115051566	1.39911805553171e-41	0.021448045172192	2.66283898786122e-07	1.04886886937684e-25	2.78449800095741e-40	0.0530399241984983	1.0720954461321e-06	1.8656785293165e-24	1.316858089372	-0.271719670143134	-0.89143193655954	-1.6278145001359	ENSG00000177511	ST8SIA3
12797	FECH	-0.0822787785268743	-1.92519430867857	-3.11461301628205	6.13567686756133	0.934478358334515	0.055123273056574	0.00201454734213043	2.59542608118057e-09	0.942555305905243	0.112347036009985	0.004135957251523	1.01138232619544e-08	-0.00517590983302183	-0.127415796347794	-0.304585008665139	0.550237943823909	ENSG00000066926	FECH
12798	NARS	15.3427041426569	-5.0261552108642	-3.83628671715201	-7.52461856755611	7.01611389210478e-40	8.49134891637247e-07	0.00015144341265051	5.82524906774522e-13	1.24954936078644e-38	8.68530801512627e-06	0.00038413211402411	3.19672734732979e-12	0.569044797007157	-0.252085748976332	-0.29168451758754	-0.514648294552136	ENSG00000134440	NARS
12799	ATP8B1	1.20568932654273	-0.935385679091032	3.3547060016712	-3.71433353229872	0.228860730659887	0.350320437320187	0.00089353935432782	0.00024173195461431	0.261681435752355	0.472492427675348	0.00196517421674268	0.00051674146945307	0.156628341140359	-0.128573118179639	0.676528669963481	-0.713923251046173	ENSG00000081923	ATP8B1
12800	NEDD4L	11.3724593981808	-0.790910914296587	-7.99841070858356	-6.75542442605568	2.89923734537193e-25	0.429602968642173	2.55390371483113e-14	7.08579924460243e-11	1.99374339589773e-24	0.550778537575034	3.0053730193475e-13	3.223557340929e-10	0.858787236424131	-0.0751627584382083	-1.03299447674792	-0.855998453544929	ENSG00000049759	NEDD4L
12801	MALT1	0.735616571767785	0.587756959632448	-1.16342336544651	-0.837603050122952	0.462522673759461	0.557124972890421	0.245555471231233	0.402901411897109	0.502079893380183	0.667866009668512	0.306576145148802	0.465518553020033	0.0764753791274561	0.0646268996233995	-0.190494531266217	-0.131359929346506	ENSG00000172175	MALT1
12802	ZNF532	-5.21635394717435	0.323476068981482	-1.3459977367452	9.50186381988845	3.35247231179041e-07	0.746553672128279	0.179290012532371	5.97329757518895e-19	6.954145366391e-07	0.823835000033241	0.232649595910087	5.57652580898246e-18	-0.266098421784486	0.0182260527874722	-0.112824481841751	0.671871084798495	ENSG00000074657	ZNF532
12803	SEC11C	-6.2831548871948	4.73755965434965	-2.6381936824553	5.06216655211983	1.12775739738921e-09	3.30384675999922e-06	0.00875702769253031	7.13544578394978e-07	2.80963528212574e-09	2.89161678926296e-05	0.0156818314775745	2.12641529997993e-06	-0.225292321796801	0.184850651271911	-0.157312587614018	0.280216075784098	ENSG00000166562	SEC11C
12804	GRP	2.18187638918749	3.44863309714847	-3.04796804637484	-5.47266678129892	0.0298725887105537	0.00064169697481302	0.00250297807329767	9.18068931640993e-08	0.0386135232438843	0.00282530019349832	0.00503998356092514	3.03540112105556e-07	0.443150168728026	0.731998629482984	-0.968866524259731	-1.61318851739097	ENSG00000134443	GRP
12805	LMAN1	-6.10807814805013	-0.810381234366523	4.22277962254795	6.29255259718352	3.03065056469458e-09	0.418345147829231	3.17783956778669e-05	1.06820785131462e-09	7.32415144313702e-09	0.539895162295699	9.06004825137631e-05	4.32335095681828e-09	-0.379026460826823	-0.0562795395691485	0.425803494090651	0.587620467990866	ENSG00000074695	LMAN1
12806	CCBE1	6.35106446827156	-0.466251911593352	-2.33591454243856	-6.54286957538392	7.64381805941542e-10	0.641363908622425	0.0201351189325308	2.50543819744188e-10	1.93151859231029e-09	0.738714643967388	0.0332398855467479	1.08045268738507e-09	0.969930723325398	-0.080000728558346	-0.592792670085114	-1.50213883949329	ENSG00000183287	CCBE1
12807	PMAIP1	-2.07033888930154	4.06568636835025	-1.99158767028916	-0.659822464523273	0.0392518833932055	6.08293730785269e-05	0.0472964394335618	0.509859526513066	0.0500650833641582	0.00036817904239749	0.0714409053769942	0.570209714562243	-0.265320283776144	0.540326494856974	-0.402625954287211	-0.128366702483277	ENSG00000141682	PMAIP1
12808	MC4R	7.67033804689574	-2.36080835291268	-2.69649737526501	-4.89565745393745	2.25946954697494e-13	0.0188562703168744	0.00739156658356799	1.5818668497897e-06	7.24346907421478e-13	0.0478678292618876	0.0134665513487027	4.48831772962986e-06	0.978120827861028	-0.344142284217758	-0.584702841561861	-0.990000062197009	ENSG00000166603	MC4R
12809	CDH20	-8.28401608620415	8.33020235851287	-4.31522285336264	4.72870484417472	3.67238399770442e-15	2.66822545156076e-15	2.14897342410497e-05	3.44094736759237e-06	1.31863410491e-14	1.1643440469077e-13	6.31973780544349e-05	9.377981820664e-06	-0.768917510405492	0.816745972858898	-0.678233088279306	0.707077945860965	ENSG00000101542	CDH20
12810	LINC01544	-6.08739386345213	-2.35648623625836	16.9507118771342	0.341162896089301	3.4014810844108e-09	0.0190731028917706	5.02526257196808e-46	0.733212944328415	8.18693978504125e-09	0.0483306591453913	1.19090991782456e-43	0.773801876845362	-1.26224392760858	-0.541679761861639	4.22064450090262	0.112913648623834	ENSG00000260440	LINC01544
12811	RNF152	-0.541219435671311	-3.21023947908238	3.97578874452649	1.62134665038171	0.588746736571007	0.0014658497772913	8.74029858590304e-05	0.105963787425878	0.624934862881738	0.0057149961957467	0.0002314120993765	0.143811998370769	-0.0758947271058522	-0.468327982782677	0.857737525734483	0.341719702265577	ENSG00000176641	RNF152
12812	PIGN	-3.57639348206436	0.254153093854014	0.545234845323824	4.54783232257113	0.00040424599696063	0.799546428784915	0.585985379700713	7.79524817928435e-06	0.00064324455458663	0.862923765323408	0.647340704884523	2.03867577170961e-05	-0.392344095546723	0.0300789599946018	0.0962099288274314	0.743721764130181	ENSG00000197563	PIGN
12813	RELCH	10.7823653465912	-4.52797483841775	-5.18871712609299	-2.874564526784	3.23254567251363e-23	8.51448450899685e-06	3.84158588641597e-07	0.00432671219644167	1.93676132008557e-22	6.62075312350265e-05	1.50958645393754e-06	0.00764670429944785	0.756335297606197	-0.381692354518808	-0.646153626047801	-0.352386495531152	ENSG00000134444	RELCH
12814	TNFRSF11A	3.60384311536737	-4.12059209947035	1.16169847955879	-0.708916789591334	0.00036539071570987	4.85907874838457e-05	0.246254598713745	0.4789109101527	0.00058417006588426	0.00030242188589915	0.307324462333836	0.540568891330855	0.477476908676117	-0.573562175639108	0.247181581847692	-0.144536036853032	ENSG00000141655	TNFRSF11A
12815	ZCCHC2	3.52197002512083	-1.50135831598559	-2.79034334838844	-0.437374797737067	0.00049301730437228	0.134284671717353	0.00559252977763996	0.662145251804011	0.00077708365461481	0.226851147870904	0.0104560418369664	0.712417787161346	0.384592188435216	-0.176137588592055	-0.483985982559626	-0.0734742349882219	ENSG00000141664	ZCCHC2
12816	PHLPP1	-13.4123578948857	5.06158874718545	-1.95771141475007	14.0956614736235	1.23967435862081e-32	7.15565633571484e-07	0.0511637502528392	3.51549776841916e-35	1.37183504455423e-31	7.44768447265887e-06	0.0766287223038148	2.27532469011465e-33	-0.873372633453265	0.421451211848812	-0.25147177949284	1.35956155931417	ENSG00000081913	PHLPP1
12817	BCL2	-6.36904997061063	6.60230922381089	0.173991855948663	0.0424269356436565	6.89217233792051e-10	1.76517915229047e-10	0.861985807051171	0.966185772762957	1.74789303084175e-09	3.81357919521492e-09	0.889233148393801	0.972637440132571	-0.624034927086391	0.681046494091382	0.0285954132569857	0.00667195182747949	ENSG00000171791	BCL2
12818	KDSR	-10.8146311218899	3.87641816605713	0.812494962785461	8.57149221084486	2.50493726715599e-23	0.00012951528292945	0.417133257472048	4.97933259928813e-16	1.51258540428345e-22	0.00071175648171432	0.485274578815756	3.6299876649046e-15	-0.637898303190515	0.277420613000663	0.088725586186616	0.805567093202161	ENSG00000119537	KDSR
12819	AC036176.1	-6.36449828646875	6.46340558927361	-1.61740875056812	1.91762898027191	7.07524729819499e-10	3.98799608798468e-10	0.106810518445818	0.0560802449314614	1.79255114114138e-09	8.09368797619448e-09	0.14777341711329	0.0806893417638923	-0.553595859090315	0.593455356968166	-0.235022158112687	0.266140319388398	ENSG00000267390	AC036176.1
12820	VPS4B	3.17573556562083	-5.15262991802825	-2.0376195068331	4.42690589120854	0.00164560308774352	4.58998518782606e-07	0.0424396731207882	1.32773940171257e-05	0.00245414560592518	5.01447743498388e-06	0.0648552306302203	3.37444278897549e-05	0.159103818439963	-0.266641471524114	-0.162834313109903	0.33019004162148	ENSG00000119541	VPS4B
12821	SERPINB4	4.29196251323543	-1.50958782491658	-2.52540439207961	-1.75825683324337	2.37344141914731e-05	0.132171084764765	0.0120564695678591	0.079694332671376	4.23006960783816e-05	0.224225042920313	0.0209165285756619	0.110915386742851	0.380980719626495	-0.145337330541995	-0.360290221961943	-0.241252050189097	ENSG00000206073	SERPINB4
12822	HMSD	-7.988312965548	2.00389439445548	-1.12685982864465	10.8079033524553	2.74042304684275e-14	0.0459545042098966	0.260676160062792	2.63148866317436e-23	9.30222049659888e-14	0.0970500661981418	0.322630208067431	3.65843423894745e-22	-1.18396518116899	0.34262708226743	-0.288637463195865	2.26118822117584	ENSG00000221887	HMSD
12823	SERPINB8	0.482678603944037	-0.28242720615287	-2.97022901125477	2.5022718197156	0.629666094322297	0.777805152086626	0.00320906416865133	0.0128566725757462	0.663795272169495	0.847083954009044	0.00631885778523649	0.0209504056232724	0.0591874313795347	-0.0366205056186539	-0.566472783154469	0.458490709898177	ENSG00000166401	SERPINB8
12824	CDH7	6.00738579502508	-1.20424285198127	-2.29603232365259	-4.85807582827783	5.30148763209677e-09	0.229417904031231	0.0223432651782999	1.88776867746586e-06	1.25420465277864e-08	0.342172094664706	0.0364824736915976	5.30642129702265e-06	0.69159334806866	-0.154530521022359	-0.436767956814687	-0.859549080920173	ENSG00000081138	CDH7
12825	CDH19	-7.06889165353999	1.18024766935716	-1.65261948037058	11.785539526192	1.04615191066914e-11	0.238810038616926	0.0994241020506514	1.00309876029976e-26	3.00651567760213e-11	0.35368039946689	0.138674728724498	1.98608397219247e-25	-1.01447321325078	0.1925483908437	-0.401262023012307	2.28426850727817	ENSG00000071991	CDH19
12826	DSEL	-2.53326745070278	1.04349740177526	-4.51740409094664	6.97298230278548	0.0117953125079646	0.29753415265954	8.92130664105439e-06	1.88920871759405e-11	0.016069248595798	0.417719293434885	2.80227992452695e-05	9.02647986532838e-11	-0.233975349773296	0.102790358286646	-0.643972553000508	0.912714497890759	ENSG00000171451	DSEL
12827	TMX3	13.3656096172627	-5.42241756585593	-3.74114373339051	-5.3741476040233	1.84591021938745e-32	1.18788414756623e-07	0.00021833146375584	1.51874834019672e-07	2.01948870876735e-31	1.48403628622143e-06	0.00053802237525116	4.88511159582173e-07	0.767241474795006	-0.395383052429221	-0.416504968583299	-0.559559913762985	ENSG00000166479	TMX3
12828	CCDC102B	-4.1741178406263	2.42920633370996	0.763189057935421	1.97458495676255	3.89483490432797e-05	0.0157021159958821	0.445932978760299	0.0492058298513931	6.82548769809649e-05	0.0411003219712094	0.514196542018388	0.0717024503860428	-0.50734735043287	0.317797827465043	0.150192439981967	0.369854530190324	ENSG00000150636	CCDC102B
12829	DOK6	4.77098117940265	5.59074018257703	-6.64998934925027	-9.86383164421152	2.8325917383714e-06	4.97620396930774e-08	1.32968515457909e-10	3.94902211138485e-20	5.46166518185918e-06	6.69462409984423e-07	9.09119845589713e-10	4.0771271182153e-19	0.564391977453652	0.690391971802455	-1.20216612734399	-1.59081104054816	ENSG00000206052	DOK6
12830	CD226	-2.7702371739435	-0.00648560146482537	1.33332455061928	2.90420009618985	0.00594096565078388	0.994829462617208	0.183407518004042	0.00394745691244008	0.00837355978448851	0.996570372292139	0.237196067628433	0.00702155037866362	-0.295886520226908	-0.00074144824453384	0.226701532447562	0.4674885967181	ENSG00000150637	CD226
12831	RTTN	-2.48311864611251	-0.0245626973143182	-1.92959389780769	5.88425351407426	0.0135546779073222	0.980419637608433	0.0545725760915318	1.04014236644746e-08	0.0183283232517899	0.987664907312818	0.081205174083651	3.80488079144067e-08	-0.327397206503598	-0.00345748105049739	-0.40269386421145	1.12095932807166	ENSG00000176225	RTTN
12832	SOCS6	-5.53390968079199	1.93416820827581	-0.553344501419454	6.08052141461323	6.69290088389673e-08	0.0540058376965424	0.580427709087681	3.53234516883866e-09	1.46737041297389e-07	0.110552282242862	0.64226050073893	1.35860786468891e-08	-0.507327279672369	0.195401167797566	-0.0838432317293153	0.833450758735408	ENSG00000170677	SOCS6
12833	CBLN2	8.51198653859626	-1.2152415776568	-4.69937586562337	-5.77221404976713	7.56602266809145e-16	0.225202239404777	3.93492442314611e-06	1.90402433479736e-08	2.84886368074507e-15	0.337485679131354	1.31113077685794e-05	6.76732599289768e-08	1.11304325146477	-0.186200915407944	-1.03998628861411	-1.20211687701204	ENSG00000141668	CBLN2
12834	NETO1	12.3125344057006	-1.02574458436824	-8.5020711096954	-6.90762174058082	1.30480055768946e-28	0.305814785260136	8.08243216584282e-16	2.81895916704183e-11	1.12474246170389e-27	0.426622980632778	1.16903084584641e-14	1.32711635113424e-10	1.39706893485723	-0.149979069927705	-1.67197488499847	-1.34385905531088	ENSG00000166342	NETO1
12835	AC091138.1	6.78597894625358	2.39444743709497	-8.78615957042344	-5.69574553958726	5.90029733871202e-11	0.0172414331407535	1.09052454240146e-16	2.86221427456817e-08	1.61464168068076e-10	0.0444645967018528	1.75349061076744e-15	1.0036318844855e-07	0.772231423221236	0.305972235970242	-1.51171494056546	-0.997267550556606	ENSG00000263958	AC091138.1
12836	FBXO15	2.65395749317367	-3.31236699146089	2.62105086653481	-1.80205788413668	0.00836751379395194	0.00103494937743277	0.00919951098826733	0.0725113225295083	0.0115973711068954	0.00425583561398142	0.0163901535118286	0.101857050177325	0.352655978482246	-0.462405558998012	0.549277221542494	-0.363456894506547	ENSG00000141665	FBXO15
12837	TIMM21	0.456059414526285	-0.71851936936769	-2.09684074996818	2.35200103656375	0.648667956232565	0.472980384770573	0.0368203904380681	0.0193003935535099	0.681588076248733	0.592099946932621	0.0571179551166165	0.0304957700582897	0.0275001661887761	-0.0458385347714316	-0.198306074835498	0.212346271188932	ENSG00000075336	TIMM21
12838	CYB5A	-9.17257546619711	1.864730975505	3.85399195723851	6.38948651692301	6.7623414989675e-18	0.0631675650836948	0.00014136201912103	6.12187516466615e-10	2.89755517246441e-17	0.125068531175994	0.00036046027852018	2.53839475199239e-09	-0.493800038953526	0.119198866807059	0.360981692885733	0.550685158879926	ENSG00000166347	CYB5A
12839	DIPK1C	-10.1855062099749	7.74731359977629	-4.04193772421177	7.55626262448391	3.39665612924264e-21	1.36116053925266e-13	6.69785491235805e-05	4.74590741104004e-13	1.79492593532946e-20	4.99221832063046e-12	0.0001807529030658	2.62687595255698e-12	-0.972678343725671	0.827315314569445	-0.685679620058833	1.15617819358259	ENSG00000187773	DIPK1C
12840	CNDP2	-7.91116974138863	1.0862290169927	-0.0461552537024009	11.0626658515567	4.59480034245092e-14	0.278224833961049	0.963216324351021	3.47457934080626e-24	1.54100379871792e-13	0.396941311691767	0.972380639665081	5.26277484422612e-23	-0.350040557132806	0.0557384963542645	-0.00354001386910238	0.686466288371452	ENSG00000133313	CNDP2
12841	CNDP1	-11.4875292293222	2.5009165479501	0.579300391307894	12.938938778608	1.14272376698384e-25	0.0129050021878793	0.562808620486465	6.82136851270115e-31	8.09311122143409e-25	0.0350411869737516	0.625821409801018	2.28426870803584e-29	-1.67311568121947	0.455392717132002	0.158828678121264	2.73522116222134	ENSG00000150656	CNDP1
12842	LINC00909	-0.754646729242199	0.276715120253808	0.20188707509248	0.549390244967559	0.451036348455649	0.782183977419812	0.84013786591282	0.583134697754317	0.490903971709942	0.850721032844368	0.870483869410175	0.638876734296408	-0.0736298767231788	0.0285713591405389	0.0310935750030268	0.0809225093193006	ENSG00000264247	LINC00909
12843	ZNF407	3.86250081583228	-0.669721637195238	-2.21720497471254	-2.66129378154173	0.00013677193795293	0.503535693422798	0.027336646370801	0.00819120234304799	0.0002279877645522	0.619476385391325	0.0436819191593173	0.0138155349712374	0.450419816994872	-0.0844746279314443	-0.414147330039686	-0.474016966932997	ENSG00000215421	ZNF407
12844	ZADH2	4.91442722371145	0.594213936257466	-4.90705246201381	-3.53215814174094	1.44796173080103e-06	0.552804085613662	1.49868135281911e-06	0.0004750847118652	2.85827136154081e-06	0.663657870375874	5.33896567040369e-06	0.00097511057982299	0.386907006178706	0.0513508824321932	-0.609577086296487	-0.427272577086765	ENSG00000180011	ZADH2
12845	TSHZ1	-1.795158519637	4.68255228072217	-2.30314589585287	-1.58762054060473	0.0736066120460405	4.24965494022768e-06	0.0219345576044489	0.113395428104863	0.0906199050477308	3.59087683484735e-05	0.0358607435086957	0.152877513323196	-0.167960719672961	0.449998341007064	-0.338757966770116	-0.224412406928731	ENSG00000179981	TSHZ1
12846	ZNF516	1.66031287121513	4.22118613332823	-2.26207457965796	-6.63437980233588	0.0978670074488628	3.19957745737859e-05	0.0243872953576376	1.45971318288486e-10	0.118350085000964	0.00021035548934468	0.0394519951364261	6.43359710133287e-10	0.180940954689642	0.475023388698563	-0.38728887448891	-1.02517110599915	ENSG00000101493	ZNF516
12847	LINC00683	4.05592846979897	2.07015864900656	-3.2687384370744	-6.17226863039431	6.32978833022339e-05	0.0392684740758832	0.0012020963803749	2.11307637534609e-09	0.00010879720981785	0.0860688068675163	0.00257970084191905	8.29294993269584e-09	0.609071844571259	0.334917459025326	-0.780812880451115	-1.35398398985724	ENSG00000266256	LINC00683
12848	AC027575.2	0.206818932860797	3.51101713312728	-2.13129673434511	-3.25754267952538	0.836287634204176	0.00051292837293222	0.0338537360657447	0.00124893300102517	0.854312269864124	0.00233485480397399	0.0529370571877709	0.00240602350522657	0.0258748817838496	0.455389771398899	-0.417400192062613	-0.604626051867917	ENSG00000278107	AC027575.2
12849	ZNF236	-0.646099622847763	0.668428475390352	-1.10201226356893	1.07480802895086	0.518694902365203	0.504359430706198	0.271314035020392	0.283299684271972	0.557375394212318	0.620195314621822	0.333944977663134	0.343536828821967	-0.0731145163541672	0.0799664852404023	-0.196396347567245	0.183298209167143	ENSG00000130856	ZNF236
12850	AC093330.1	-4.9430762679251	0.95750721234796	-2.10037120754019	8.71838469416354	1.26398155418151e-06	0.339060306505434	0.0365065198931845	1.76755811430572e-16	2.50648453406436e-06	0.460775029678844	0.0566710100206202	1.3294660738655e-15	-0.737814457706753	0.156697932568856	-0.509805561721599	1.82693049457933	ENSG00000266844	AC093330.1
12851	MBP	-11.8456131798398	2.83505045082132	0.304979263914733	13.1589466606847	6.16352829580633e-27	0.00488403436716577	0.760587285785364	1.06061408130532e-31	4.75190139482486e-26	0.0156378435651261	0.803517354793069	3.90953079542341e-30	-1.80430164696214	0.543431141471259	0.088305361294515	2.91902369366232	ENSG00000197971	MBP
12852	GALR1	1.81432868594782	0.253930624367007	-2.61245226394867	-0.6131789050012	0.0705978688835389	0.799718140897131	0.00942891948279971	0.540209358722819	0.0871246252429125	0.862967302443391	0.016758171883356	0.598811467734309	0.207327358867721	0.0308373760479119	-0.468104522808125	-0.106219332455867	ENSG00000166573	GALR1
12853	LINC01896	-9.162698914199	12.7720931889865	-2.76095048401322	0.113548467791189	7.2671102850745e-18	2.78342177238478e-30	0.00610793797748437	0.909669517630123	3.10778919576034e-17	5.79403094348854e-28	0.0113125738373415	0.92522609769392	-0.763044312673059	1.02612332298517	-0.404054647957359	0.0160933520371555	ENSG00000263146	LINC01896
12854	SALL3	-7.9012722331361	10.6306860829818	-3.22859909508489	0.925320427856031	4.90867025256574e-14	1.0635848458513e-22	0.00137775167318446	0.35552172932086	1.64340701087856e-13	1.04353254557283e-20	0.00292326264101011	0.418433428977577	-0.83431916854357	1.11336523046215	-0.579741360766636	0.161420701215132	ENSG00000256463	SALL3
12855	ATP9B	2.6455395243623	1.40458330529296	-4.78265823058645	-1.53428000534326	0.00857375412860112	0.161150228773647	2.68248314470807e-06	0.125984564614933	0.0118640054434937	0.261012039834072	9.15801648073649e-06	0.168066704194027	0.216614513496158	0.122618895428033	-0.60284144658618	-0.191013035730842	ENSG00000166377	ATP9B
12856	NFATC1	-6.56312421056435	1.29508469414432	6.45946762504921	1.63933080249477	2.22567789386654e-10	0.196258379507866	4.07792050241144e-10	0.102162606563597	5.84179949992976e-10	0.303408679038456	2.59378911500276e-09	0.13906970585946	-0.918683690360927	0.203997540431921	1.42828903662323	0.36794835296332	ENSG00000131196	NFATC1
12857	AC068473.5	-1.4292508675789	-0.124158745417524	-1.24391999179272	3.58609225679177	0.153943402590823	0.901270361240724	0.214471915200765	0.00039006365958572	0.180935767855107	0.934730657077322	0.272045897706899	0.00080966724326351	-0.181945973180183	-0.0167632275260205	-0.249876965357983	0.677077736374399	ENSG00000274828	AC068473.5
12858	CTDP1	2.46013080378061	-4.40725109851435	-0.830674958583587	3.27828066005516	0.0144363308374707	1.44624557326871e-05	0.406798703814365	0.00116357020052876	0.0194385699493355	0.00010578331818913	0.474649843474964	0.00225426177448687	0.219596651941308	-0.407470260819705	-0.117968070378122	0.43835457366383	ENSG00000060069	CTDP1
12859	KCNG2	6.52160763499921	-1.87166195463296	-1.30472433013373	-5.58635666482867	2.84029369276139e-10	0.0621985794508164	0.192957689039202	5.09133979130577e-08	7.3992700901905e-10	0.123626699078758	0.247888967601272	1.73818701563107e-07	1.03716556408871	-0.333700252193907	-0.347956144750487	-1.3624192542175	ENSG00000178342	KCNG2
12860	SLC66A2	10.1145427179792	-3.20667463141958	-1.84744554550971	-7.56660053564826	5.85875969191042e-21	0.0014835347424098	0.0656384023696633	4.43804797693421e-13	3.04996060473768e-20	0.00577225793687309	0.0957294025849549	2.46178217633038e-12	0.538853795624794	-0.205255660388595	-0.178328288422182	-0.645118431427833	ENSG00000122490	SLC66A2
12861	HSBP1L1	-3.39621095035975	1.42639589138602	4.17397455970339	-0.887265420151147	0.000772698236465	0.154764260360821	3.89618221046625e-05	0.375626458819111	0.00119157509605636	0.25329246351446	0.00010955967646955	0.438810099472895	-0.30855056453	0.13911863798943	0.592722512136202	-0.123740161026141	ENSG00000226742	HSBP1L1
12862	TXNL4A	2.13627598206501	1.67603607133662	-4.88213868166521	-1.06849601582391	0.0334432548728339	0.0947431974762571	1.68560201623048e-06	0.286131290661252	0.042972964469564	0.172263540465362	5.9457324153914e-06	0.346615791235131	0.0765036697978225	0.0639050898624881	-0.268846808242717	-0.0582223813555793	ENSG00000141759	TXNL4A
12863	RBFA	3.20399235178552	-1.66593476981893	-0.981224870718419	-1.45465946060703	0.00149704106243835	0.0967404011469751	0.327249566049909	0.146779155731692	0.00224083378931109	0.175080330279437	0.393026065447746	0.192260724055356	0.327171843016436	-0.182017455417433	-0.160371256748524	-0.227057119124419	ENSG00000101546	RBFA
12864	ADNP2	2.41660302920045	-1.57188274024034	-4.30930264971687	2.66019730537652	0.016245903892717	0.117001717272203	2.20394123588828e-05	0.00821730672876119	0.0217100636387102	0.203649090718759	6.46780544820407e-05	0.0138580460750862	0.192044849061519	-0.13284134352612	-0.529698562760076	0.318452320378599	ENSG00000101544	ADNP2
12865	PARD6G-AS1	1.75140944209587	-0.325893889046669	1.47362351282616	-3.6452094445809	0.080868629624714	0.744725359675083	0.141601056707937	0.00031338094860494	0.0989829456288513	0.822406584015699	0.189342246313287	0.00065963956945041	0.231339969010127	-0.045721924445736	0.307336971440559	-0.714803662715956	ENSG00000267270	PARD6G-AS1
12866	PARD6G	-3.31299563572686	0.575652096910196	6.22576778245152	-1.53001024159152	0.00103276061644295	0.565269590505619	1.56117598526405e-09	0.127037810284566	0.00157013862373541	0.674855941580883	9.06117365373304e-09	0.169260980920485	-0.411098663166166	0.0768012878838531	1.16841958599439	-0.290388659319637	ENSG00000178184	PARD6G
12867	AC016588.2	3.8898492198353	-0.766356595900478	-4.06505190245058	-0.848506434847964	0.00012288157142304	0.444049557375222	6.09795383421309e-05	0.396813170460525	0.00020567111514505	0.565009554860035	0.00016598848005339	0.459345463122711	0.458525003679359	-0.0977203242889951	-0.753959781414718	-0.154381392119725	ENSG00000282393	AC016588.2
12868	PLPP2	-11.3119922036884	2.7494088311617	-0.1139812814469	13.2557724669888	4.72188722444419e-25	0.0063219905341082	0.909326661682906	4.66274751831865e-32	3.20846717271012e-24	0.0194107917455457	0.929048742890726	1.82760719522088e-30	-1.62533646373261	0.490631755270049	-0.0307052286094797	2.72818018560955	ENSG00000141934	PLPP2
12869	MIER2	2.05920540114497	-1.20644343609824	-0.393535212358567	-0.991105973587618	0.0403131456589486	0.228569965709871	0.694195648739	0.322409716891609	0.0513464276277861	0.34120474385065	0.746276067637348	0.383855408758165	0.16978828959979	-0.105683070413169	-0.0515280730073414	-0.12398387476078	ENSG00000105556	MIER2
12870	C2CD4C	9.00402431641189	-1.78095555628078	-4.86391419342795	-5.30091818900974	2.29663040554545e-17	0.0759025897176084	1.83639290122209e-06	2.19784175984363e-07	9.53052121956416e-17	0.14470340247649	6.42904460236934e-06	6.93228330226308e-07	1.03081963435388	-0.240959994436648	-0.950829737850742	-0.985003384086673	ENSG00000183186	C2CD4C
12871	SHC2	4.79932589825961	-2.91227968721447	-2.58835217227585	-0.423277320714786	2.48392379424236e-06	0.00384947417357574	0.0100994721619042	0.67238754983615	4.80864171503195e-06	0.0128293617630115	0.0178449494358765	0.721522662325048	0.26918491577732	-0.176847486451499	-0.23512769651466	-0.0371567941822362	ENSG00000129946	SHC2
12872	MADCAM1	2.39052913814738	-2.1516030942678	-2.64053668240353	1.98605016132079	0.0174233261908607	0.0322038001489579	0.00869805927615223	0.0479115700666558	0.0231869474422478	0.0735132391070758	0.0155850767814178	0.0700085207082874	0.297390614332607	-0.28345122682658	-0.516917902704179	0.373821951688692	ENSG00000099866	MADCAM1
12873	TPGS1	5.81856138221219	-0.879263912351244	-2.29861798366431	-5.08470899756175	1.48494403092381e-08	0.379941858209021	0.0221939437532144	6.39614523005046e-07	3.39781310938062e-08	0.501940341668247	0.036242500749975	1.91561771271238e-06	0.273700169999955	-0.0460980896963353	-0.178488487527748	-0.365689514512831	ENSG00000141933	TPGS1
12874	CDC34	9.77094022852641	-8.53227435475947	-1.23072684613246	-0.709623093172181	7.99124188883923e-20	6.55513715989697e-16	0.219361146338924	0.478473311051881	3.88318896074698e-19	3.00521823842419e-14	0.277561943338655	0.540272898654389	0.348213400429649	-0.331966267693802	-0.0792249912026267	-0.0437224009230907	ENSG00000099804	CDC34
12875	BSG	5.38374550062881	-1.08054558285252	2.18950785407056	-9.40618978906931	1.44701474185843e-07	0.280742435404123	0.0293076381021527	1.21389484437144e-18	3.08552257524741e-07	0.399639432645773	0.0465273479671814	1.10198302184732e-17	0.238594752695365	-0.0529775373989878	0.159222838257819	-0.580936311100983	ENSG00000172270	BSG
12876	HCN2	2.50373781631997	0.321604498015013	-8.35394924168447	3.06874125968822	0.0128048868735643	0.747969906313253	2.26131677734761e-15	0.00234023958959032	0.0173657960303783	0.825043210658743	3.04487094740057e-14	0.00431570102215362	0.202689096450538	0.0278110485974644	-0.973391116582903	0.373093081299676	ENSG00000099822	HCN2
12877	POLRMT	2.42454521181878	-4.92693647172786	-1.11396068528884	4.34955857123189	0.0159014979438332	1.3643457419229e-06	0.266161872251434	1.85538231988039e-05	0.0212793566438021	1.33183661651333e-05	0.328522233987266	4.64947279249024e-05	0.1248521253244	-0.261189797351594	-0.0913101887375175	0.331568815502513	ENSG00000099821	POLRMT
12878	FGF22	6.38600733641711	-2.52013640950149	-4.87447093633043	-1.00116824848366	6.25010723543674e-10	0.0122348986372353	1.74752866609917e-06	0.31752925797261	1.5892481322989e-09	0.0335588280997101	6.1486824057998e-06	0.378929399582436	0.737319110664279	-0.323976853570319	-0.909868213849996	-0.185265591183977	ENSG00000070388	FGF22
12879	RNF126	7.92966530124446	-2.82392844686288	-5.46976799417661	-1.91970271551488	4.06049486318928e-14	0.00505226254888106	9.31577597255817e-08	0.0558165412407556	1.36418457737334e-13	0.0161128472676944	4.0582639446065e-07	0.0803474442830202	0.38784742725861	-0.158442963911118	-0.442748605869852	-0.154689547621794	ENSG00000070423	RNF126
12880	FSTL3	0.832533120072535	-1.95218038824011	-2.18677321959084	3.66940531484097	0.405751764750899	0.0518202305053436	0.0295087467245015	0.00028628864913142	0.445647071958849	0.106988182643655	0.0468273137472155	0.00060585112669604	0.0866077820873217	-0.213651730762563	-0.356413445866659	0.564466337331536	ENSG00000070404	FSTL3
12881	PALM	-3.26161092370503	9.23341404968511	-4.18546796684991	-2.9869678484213	0.00123181067248772	4.32713611555749e-18	3.71424411082624e-05	0.00304328211060802	0.00185972866794089	2.6985912843744e-16	0.00010482633983724	0.00551190095612062	-0.171629125617385	0.463269226280581	-0.344255841768486	-0.238068186072499	ENSG00000099864	PALM
12882	PTBP1	-13.7512826741931	2.09754661482233	11.3021237652749	4.39200632110569	6.84456187421215e-34	0.0367578616318005	5.0706024449599e-25	1.54502570676629e-05	8.27579522059372e-33	0.0817525412324942	1.78735835382522e-23	3.90220954042105e-05	-0.904113015000109	0.183920804123581	1.25216812756757	0.536925773672083	ENSG00000011304	PTBP1
12883	PLPPR3	11.5517305201067	0.176686617251349	-7.90226271980369	-8.87097272168382	6.78673175598161e-26	0.859870372110754	4.86415645035666e-14	5.96289011701432e-17	4.88746217714543e-25	0.906539128875098	5.54607446049548e-13	4.67736251686192e-16	1.22157588183962	0.0236375823199155	-1.4382299446322	-1.51212303423757	ENSG00000129951	PLPPR3
12884	CFD	-3.98677537014134	0.783553982265163	3.43348621995879	1.5301922546728	8.36615461732114e-05	0.43390239621289	0.00067718778880642	0.126992772064862	0.00014228340471838	0.554536838236403	0.00152572776053447	0.169240057017519	-0.506196192722953	0.107734988048735	0.691751365090879	0.299441410189658	ENSG00000197766	CFD
12885	MED16	4.98003881889552	-3.54798722734446	-1.48198210370178	-0.836911837289713	1.05974497978045e-06	0.00044848686369468	0.139364222526002	0.403289258714672	2.11427427386841e-06	0.00208463839720968	0.186675346416568	0.465896785753773	0.238017757593784	-0.183023429751365	-0.11593744357814	-0.0627462406823169	ENSG00000175221	MED16
12886	R3HDM4	4.87229564893488	-1.68569512163856	-3.12928556840164	-1.73822894398054	1.7662696487003e-06	0.0928646173528996	0.00191956595516514	0.0831671660594875	3.46064839335786e-06	0.169589397238182	0.00395413131497244	0.115191400368855	0.263133578257931	-0.0995710511024503	-0.272714466533531	-0.14642226746239	ENSG00000198858	R3HDM4
12887	KISS1R	7.36119191192159	-2.77676912095375	-2.59584777444567	-3.96898193214855	1.66517015306357e-12	0.0058256171352369	0.00988648245061632	8.98202872625459e-05	5.06122356704641e-12	0.018160247452869	0.0174866661693988	0.00020491583308534	0.951558118064925	-0.406340333003897	-0.567445568385641	-0.818606280420355	ENSG00000116014	KISS1R
12888	WDR18	4.70916759858614	-1.65629854625953	-5.07718950699904	0.171738625084691	3.7640984897054e-06	0.0986770525418259	6.63256521174471e-07	0.863755496081116	7.17512351632495e-06	0.177543798433114	2.49982956989762e-06	0.887611051476552	0.24012677306741	-0.0921932695150176	-0.406826937023026	0.0136951274087629	ENSG00000065268	WDR18
12889	TMEM259	2.30600485402126	-9.39186153671691	1.6978161833409	7.3386921595799	0.0217728001655713	1.34981845266084e-18	0.0905493319325259	1.91959606696097e-12	0.0286583110100368	8.69983407731698e-17	0.12771924815389	1.00508014328575e-11	0.106341888938372	-0.40826338305957	0.124266637635909	0.476005720360801	ENSG00000182087	TMEM259
12890	CNN2	-10.2784244588355	-0.707702574450691	13.1080837043884	4.48249756379366	1.65903837390848e-21	0.479663735987015	1.62255117844448e-31	1.04089189880922e-05	8.95125292878676e-21	0.597988037321462	1.01189386043558e-29	2.67901400321757e-05	-1.53832998157742	-0.129595861501543	2.87230557895175	1.13614421160317	ENSG00000064666	CNN2
12891	ABCA7	7.2527854749187	-4.17861470241136	-1.97456517093221	-2.45712445184242	3.31141451951254e-12	3.822220180793e-05	0.0492076921625454	0.0145550164110365	9.82832933691158e-12	0.00024665890098422	0.0740218704054563	0.0234843901535148	0.834752964779051	-0.53511416872248	-0.385242405026628	-0.457154235371246	ENSG00000064687	ABCA7
12892	ARHGAP45	-4.77024640860152	0.908827873312305	4.34809715066336	1.61854960703215	2.84222995686004e-06	0.36414970979345	1.86681962444723e-05	0.106564979536857	5.47887751914304e-06	0.486290605085245	5.54823258633708e-05	0.144538781789711	-0.605733521269049	0.126241914982206	0.875650818600385	0.319949667867083	ENSG00000180448	ARHGAP45
12893	POLR2E	11.1086523346771	-1.95970792712307	-4.4672804876232	-7.90291375046942	2.41612863844506e-24	0.0509291222796621	1.1127109594831e-05	4.8485548677502e-14	1.56641605835891e-23	0.105431017282074	3.44269654124521e-05	2.93120640434945e-13	0.407538075595126	-0.0896235523807789	-0.297247154438196	-0.472936659229496	ENSG00000099817	POLR2E
12894	GPX4	2.20602948466825	2.27577991444004	-0.371335722724152	-6.58085631388478	0.0281183708072227	0.0235438515510216	0.710641997335315	2.00343010846937e-10	0.036489922823459	0.0572214404057962	0.760717812852897	8.70054620548693e-10	0.0777313024591404	0.0851082596859636	-0.020890203886175	-0.331221730061208	ENSG00000167468	GPX4
12895	SBNO2	-4.05970480029145	-2.8477405206367	5.39973110105722	5.26388278076544	6.23341337256681e-05	0.00469831855261345	1.33316605514092e-07	2.64561016527284e-07	0.00010727237134512	0.0151629790455599	5.67452056186535e-07	8.2680014172982e-07	-0.506492067924965	-0.380512912508763	1.04211424772815	0.974163150521042	ENSG00000064932	SBNO2
12896	STK11	2.87121857801735	-0.906914999009531	0.162528883797216	-3.18464688967374	0.00437170843239786	0.36515885843182	0.870995628512794	0.00159725899605062	0.00625388156506841	0.4875023043347	0.896546385673978	0.00302522778497033	0.174041216364411	-0.0588799127378936	0.0157605539661052	-0.290628638273058	ENSG00000118046	STK11
12897	CBARP	9.98439731069796	1.87501326188982	-7.5974560193554	-10.611995646877	1.58458370447547e-20	0.0617345005796798	3.62804186684174e-13	1.2310990451769e-22	8.04778350931098e-20	0.122815219802323	3.66467914208722e-12	1.60710590609364e-21	0.910671586934095	0.206806469097945	-1.15379595728968	-1.43802058499946	ENSG00000099625	CBARP
12898	AC004221.1	1.85772461941635	3.79710473771472	-6.80809186417139	-2.025189929963	0.0641602536919665	0.00017623949149474	5.15562288439519e-11	0.0437077749712341	0.0795752454002457	0.0009300421812213	3.77099785903245e-10	0.0643235469243231	0.236551514056487	0.502373457113194	-1.28169195369508	-0.388659218389828	ENSG00000267778	AC004221.1
12899	ATP5F1D	5.62354272889783	1.47017993212823	-2.92220404893399	-8.14885687424742	4.1917099532317e-08	0.142531123146502	0.00373201065399068	9.24040672451211e-15	9.30792851658947e-08	0.237382357114143	0.0072439380184063	5.96810168487986e-14	0.211449148725436	0.0613624168262294	-0.180142936946629	-0.441424341988662	ENSG00000099624	ATP5F1D
12900	MIDN	-4.01119408210495	0.734065634127113	4.48446073098371	0.692727212583874	7.58477219074404e-05	0.463465703180716	1.03178584032187e-05	0.489001326004523	0.00012941234177701	0.583222423968283	3.211482942881e-05	0.550144348946368	-0.315204747361302	0.0625290186183482	0.552579226693789	0.0842089449717033	ENSG00000167470	MIDN
12901	CIRBP	-9.65843868638165	0.844774536998108	2.63961119330289	10.5233925994658	1.86152469260971e-19	0.398890722209214	0.0087213091623409	2.46350277019285e-22	8.85301832817533e-19	0.5205449580575	0.0156249181596533	3.13100632607678e-21	-0.322376572447541	0.0341063602526098	0.157429457817674	0.520203546206499	ENSG00000099622	CIRBP
12902	FAM174C	-0.475866902473178	0.349178469979325	0.107731967954608	0.114657085882654	0.63450582336698	0.727193300366843	0.914278233915079	0.908791437382476	0.668211369600394	0.808552446863782	0.933302976489588	0.924455081650906	-0.0228492069400295	0.0177673943051961	0.0081794503985772	0.00832203704181717	ENSG00000228300	FAM174C
12903	PWWP3A	0.199718011045386	0.275124250435563	-4.30461406795836	3.37247914571922	0.841832634761049	0.783404764170035	2.24842533701411e-05	0.00083978582500916	0.859463806061717	0.851507690324246	6.58330049256136e-05	0.00166487269606708	0.00807288325089499	0.0117952390903612	-0.26747948369578	0.202467638401258	ENSG00000160953	PWWP3A
12904	NDUFS7	-6.66633350112879	-0.15471640639158	-1.90382648359312	15.0251835414719	1.2081595325993e-10	0.877145963922752	0.0578616929073353	1.10962093741082e-38	3.22930581991318e-10	0.917842295242584	0.0855129538083654	1.13950672799175e-36	-0.278414490452893	-0.00732537354752381	-0.133705268489565	0.771083268148823	ENSG00000115286	NDUFS7
12905	GAMT	-6.26033008408901	0.0193159662865709	-3.04444233232403	15.7547859913945	1.2843663601974e-09	0.984601521024716	0.00253162572734768	1.879723120014e-41	3.18640351304248e-09	0.990323332018591	0.00509500427280686	2.81118980006754e-39	-0.312798336419972	0.00108504902205921	-0.251378295703519	0.939943802602232	ENSG00000130005	GAMT
12906	DAZAP1	-6.31216759103269	-0.839378544535121	2.39211442406026	8.81210827581232	9.55468649606875e-10	0.401906230779661	0.0173490592085198	9.0796144300214e-17	2.39356628371187e-09	0.523637281479311	0.0290926309653864	7.02120384940008e-16	-0.292359981779786	-0.04371472174251	0.184366528942807	0.585776724604759	ENSG00000071626	DAZAP1
12907	RPS15	-24.5775524917868	8.54487830240808	3.20200329058603	8.36016528172208	1.19711789195492e-74	6.00161044401125e-16	0.001506934520746	2.16921904229046e-15	3.29292928708456e-72	2.76792836166315e-14	0.00317461971520396	1.49573187678792e-14	-0.808777683243844	0.460394424831136	0.281537933901643	0.645209533468725	ENSG00000115268	RPS15
12908	APC2	4.77256466411906	1.13422088803343	-10.8086803609932	0.258263442632611	2.81192769410311e-06	0.257581572451477	2.60689642521711e-23	0.796375624287106	5.42385852741853e-06	0.37486722495444	8.04742134950789e-22	0.829661173848138	0.247261211283762	0.0643496717570072	-0.780878210611594	0.0209418488804749	ENSG00000115266	APC2
12909	C19orf25	0.49107489817245	-0.794570443262047	-1.50623796617335	1.84182146344184	0.623722440434725	0.427473617599965	0.13302777007187	0.0664599765793959	0.658069895373734	0.548733633792488	0.179291267587202	0.0941205736167155	0.0233668159702673	-0.0400357946288839	-0.112925546911011	0.131766284809079	ENSG00000119559	C19orf25
12910	PCSK4	-0.505032206414845	-2.84612527136141	3.63002430327898	1.3754956395784	0.613896603388632	0.00472159507758791	0.00033157424140125	0.169974677052388	0.648992058101605	0.0152221537411394	0.00079076786105355	0.218719398990475	-0.0633304870648893	-0.372593617708737	0.703189634266995	0.259549375089904	ENSG00000115257	PCSK4
12911	REEP6	0.224770171114343	3.32940008295239	-2.60843602329958	-2.56761827695774	0.822306796506863	0.00097574917098511	0.00953781815906861	0.0107103873023807	0.841648763680513	0.00403501751137038	0.0169399920353157	0.0177096185064269	0.0188021395242602	0.289437627405481	-0.340522730721691	-0.320780298780933	ENSG00000115255	REEP6
12912	PLK5	-0.563863934488716	3.77315541309118	-3.14695834236861	-1.45743561485461	0.573256176409231	0.00019322425361322	0.00181065414931234	0.146012233496327	0.609921131468974	0.00100656963228206	0.00374933680817412	0.191430236848123	-0.0874283165363293	0.604910629868845	-0.757592296151259	-0.339919269561495	ENSG00000185988	PLK5
12913	MEX3D	-9.82570977894842	4.17383789350078	1.24477134071368	6.3266216816292	5.28494219225332e-20	3.89889433565258e-05	0.214159148512353	8.78995815848587e-10	2.59430368162748e-19	0.00025108097134779	0.271738675756531	3.58297209508643e-09	-1.02785567765435	0.514552985825092	0.234662773875541	1.07645984104483	ENSG00000181588	MEX3D
12914	MBD3	-8.38738198888996	3.82590038686882	0.801280161725798	5.55665857028299	1.79993219159962e-15	0.00015768470843221	0.42358524585883	5.94433373068994e-08	6.62038096451781e-15	0.0008419324952131	0.491888965488837	2.01466483580964e-07	-0.390572198844504	0.204314385537772	0.0652627686783151	0.413016035597967	ENSG00000071655	MBD3
12915	UQCR11	-8.51709742358346	9.46874349276385	0.0871308972127927	-0.455142932680361	7.30060304374505e-16	7.64066775192409e-19	0.930623907602737	0.649326211684708	2.75161461428551e-15	5.09510156063371e-17	0.946663849482438	0.70112301729926	-0.329293328488655	0.379729774084864	0.00592179389300235	-0.0295543267316532	ENSG00000127540	UQCR11
12916	TCF3	-5.30473681182783	0.900898976037323	2.42116147791486	4.19643704878934	2.15680496427615e-07	0.368344073005944	0.0160468652318905	3.54859537702434e-05	4.54120061094994e-07	0.490451304021867	0.0271037184245659	8.53435803086385e-05	-0.550961374236688	0.103204152889331	0.41036200386527	0.668182409975822	ENSG00000071564	TCF3
12917	REXO1	3.67824903030715	0.745987070360011	-2.65840691559829	-4.08395022945563	0.00027697239789745	0.456242693705506	0.00825990848942533	5.64640424660543e-05	0.00044858404134291	0.576392957796707	0.0148709245408027	0.00013254680130251	0.274225667965024	0.0600543022440541	-0.315915653287613	-0.457356901665445	ENSG00000079313	REXO1
12918	KLF16	6.80602645345833	2.30453152310213	-6.39994099999457	-7.73377666043094	5.22806770261476e-11	0.0218560467087395	5.75991594654926e-10	1.48790425990357e-13	1.43501701516532e-10	0.0538931556749516	3.57476814023549e-09	8.60025411615559e-13	0.496270727030424	0.189001556797341	-0.741965619899564	-0.835477471110569	ENSG00000129911	KLF16
12919	AC012615.1	-1.15173985328636	0.649320922506365	-1.19545283208167	1.96073193827094	0.250319295180513	0.516613601214974	0.23282688080519	0.0508088503754728	0.284611634408076	0.631398329702386	0.292247822027636	0.0738149138153148	-0.132199092121901	0.078909881238516	-0.216336499711621	0.338199592926496	ENSG00000261526	AC012615.1
12920	ABHD17A	-11.1207846465943	8.08283488225256	-2.46149345172899	6.39439152097738	2.1926265758229e-24	1.44667660870729e-14	0.0143821460212097	5.950854878514e-10	1.42873180092961e-23	5.78820947546159e-13	0.0245599691218667	2.4708077775911e-09	-0.552466505616151	0.457048787499381	-0.226329121032122	0.533539314683519	ENSG00000129968	ABHD17A
12921	SCAMP4	-8.45457987194098	1.16267099185567	3.50384539513578	7.04193740389368	1.12898007181168e-15	0.245860700293312	0.00052635809670925	1.23506209084616e-11	4.19763674298508e-15	0.361584707591958	0.00120708949258737	6.04348680031581e-11	-0.448410735501211	0.072286094899677	0.319387201637703	0.581030434508574	ENSG00000227500	SCAMP4
12922	CSNK1G2	2.7534940825119	-1.51859063647893	-0.763373857633248	-1.20949911967585	0.00624569413238492	0.129888649808957	0.445822954035873	0.227396205846121	0.00878297173774488	0.221425936438377	0.514109229054756	0.283009707914167	0.135290375599734	-0.0797107394905017	-0.0599429094106652	-0.0906715747881149	ENSG00000133275	CSNK1G2
12923	BTBD2	8.50776966908583	0.424908125257227	-4.57863733941885	-8.85131724677168	7.79218940801409e-16	0.671199556173655	6.79284125073678e-06	6.86293304612336e-17	2.93044154397093e-15	0.762981179492213	2.17740801419586e-05	5.35816627686185e-16	0.430980184042992	0.0253138889694668	-0.393882140451062	-0.672013447304109	ENSG00000133243	BTBD2
12924	AC005306.1	-4.40619004393566	1.46504123073327	0.474670020331505	4.01058330477216	1.45313756679201e-05	0.143927000873103	0.635357513937199	7.60254487486979e-05	2.63932685754794e-05	0.239086759565327	0.692839242863416	0.0001749471186921	-0.572056505470209	0.206574891402899	0.100136208490732	0.78959397261656	ENSG00000267283	AC005306.1
12925	MKNK2	-2.64808129910031	-1.17226151291874	8.12150765414344	-1.44279922051896	0.00851100446512212	0.241995611843803	1.11143892642244e-14	0.150090493256286	0.0117845854184936	0.357470311166278	1.36527952333423e-13	0.195964905756894	-0.179878344686565	-0.0850183962608916	0.799355596921743	-0.149128037437715	ENSG00000099875	MKNK2
12926	MOB3A	-2.3535341836152	1.12361492245066	2.06240991072976	-0.0429777355238034	0.019222759406423	0.262049127550405	0.0400043874775688	0.965747055135968	0.0254431505324403	0.379567934037045	0.0614629547879983	0.97231161028199	-0.196150588398567	0.0997244785804267	0.271721993028784	-0.00545419520487447	ENSG00000172081	MOB3A
12927	IZUMO4	-6.33068920459834	3.98741113713164	-1.21146815989307	4.75402927030499	8.59263432863344e-10	8.34401539113601e-05	0.226641765112881	3.06251240187647e-06	2.16099492568603e-09	0.00048286253160782	0.285414466137902	8.40758172135185e-06	-0.598986028595942	0.413512862939747	-0.191699061864859	0.696431737067785	ENSG00000099840	IZUMO4
12928	AP3D1	16.1811182876649	-4.54473531766206	-5.03962313709078	-7.64250818127674	4.50864902560483e-43	7.90358039921011e-06	7.95541955416554e-07	2.70722423828716e-13	9.9216042272024e-42	6.17690271280733e-05	2.9536100942966e-06	1.52364202289278e-12	0.604058418011395	-0.236536836534646	-0.388513820789316	-0.537383286836695	ENSG00000065000	AP3D1
12929	DOT1L	-4.2795216985602	-1.30816226190644	2.30171825402282	6.32476421601769	2.50215406727913e-05	0.191791141751677	0.0220160539860606	8.88406174061242e-10	4.44968612934285e-05	0.297656134357477	0.0359863429118503	3.61845814522458e-09	-0.416581629748812	-0.138200666781589	0.360617135805201	0.899698856855221	ENSG00000104885	DOT1L
12930	PLEKHJ1	10.6531346922894	-4.23497100773405	-2.63840758767621	-5.60617250991286	8.94648191127411e-23	3.01962415168695e-05	0.00875162929356399	4.58980436315474e-08	5.19847632445365e-22	0.0001998895162552	0.015677415703926	1.57780286565578e-07	0.43384014387051	-0.20776520730569	-0.196432094206021	-0.384390122475599	ENSG00000104886	PLEKHJ1
12931	SF3A2	-3.56579462090228	-0.185357059102348	1.21750485278636	4.51555285394982	0.0004202614688892	0.853070667472467	0.224341230984414	8.99607503836821e-06	0.00066732374670335	0.902396687388125	0.28302639820507	2.33843300524846e-05	-0.319230782116899	-0.0179052443810718	0.175012710208598	0.60291897960354	ENSG00000104897	SF3A2
12932	AMH	2.97718265168409	0.29073067409862	-5.00251795787602	-0.24000885546981	0.00313940228236558	0.771452461306668	9.5109629153801e-07	0.810482618515414	0.0045591923029659	0.841842853072253	3.49158419324392e-06	0.842022948378731	0.345281236056361	0.0361493758676114	-0.892434410400744	-0.0425923845249499	ENSG00000104899	AMH
12933	JSRP1	5.74834638388933	-3.46608436627679	-1.26042626752406	-2.19980067154724	2.16426107836846e-08	0.00060292052161452	0.2084666929532	0.0285616085921761	4.89980565126216e-08	0.00268189076377423	0.265390160186041	0.0436125117717962	0.510701965650268	-0.336145419435209	-0.18536203912286	-0.307909748742389	ENSG00000167476	JSRP1
12934	OAZ1	15.2065399353871	-2.66086061278542	-4.24215997103417	-11.4833647476579	2.30511967570764e-39	0.0082015299209179	2.92925552497027e-05	1.17636333823197e-25	3.98072460589691e-38	0.0241567721638239	8.40735086764337e-05	2.07093724138574e-24	0.556535821816521	-0.134920017642645	-0.315496427257448	-0.703099555485835	ENSG00000104904	OAZ1
12935	LINGO3	5.42435309533046	0.229743799233235	-5.14898430046699	-3.48705009873993	1.17656807367664e-07	0.818442955480563	4.67159261143672e-07	0.00055922961367061	2.53126460990432e-07	0.877090252276512	1.81171230076967e-06	0.00113841323760832	0.699431903755867	0.03277052932209	-1.05135035991651	-0.696369251139673	ENSG00000220008	LINGO3
12936	LSM7	-4.30705137780865	3.10069326604942	1.90525375118851	0.102085587039269	2.22581779684269e-05	0.00210873509105762	0.057675271836728	0.918754991001662	3.97570702024175e-05	0.00776361265359742	0.0852920528126061	0.932988455494073	-0.130973027090393	0.101659752767744	0.0941115348859735	0.00484170541497171	ENSG00000130332	LSM7
12937	SPPL2B	-3.94499053763228	-0.806947584462919	2.34078932634026	4.9163267388286	9.88343884458287e-05	0.420317726597299	0.0198787984067645	1.43464539538298e-06	0.0001668981494869	0.541529049699826	0.0328589988902028	4.09321683098341e-06	-0.276741793284585	-0.0613163044888079	0.263266500850137	0.513855781772886	ENSG00000005206	SPPL2B
12938	TIMM13	-1.74508602664707	0.686325592305057	0.3960210254438	1.25368890200416	0.0819650671504675	0.493022794345661	0.692362854498272	0.210903304759898	0.100277173726138	0.609708022166069	0.744721556503833	0.264729017806508	-0.0578530820352589	0.0242771835275219	0.0209148617496093	0.0630779637113522	ENSG00000099800	TIMM13
12939	LMNB2	0.873257983820786	-2.64798738498205	-0.50613866496349	2.94831992324363	0.383201324839689	0.00851311448892061	0.613120252049144	0.00343880762939423	0.422234135037952	0.024921325653237	0.671982011947578	0.00618463429342543	0.0683039322943403	-0.216908276672524	-0.0625143132392894	0.343702629276826	ENSG00000176619	LMNB2
12940	GADD45B	-7.27667467068509	0.506838376306109	12.6155164759843	-0.387324113438242	2.84759043333545e-12	0.612629926305039	1.02959859549845e-29	0.698783062143649	8.48931353495244e-12	0.714758114428753	5.37624975086717e-28	0.744041908430274	-0.753993890387698	0.0600726400613601	1.81260708301315	-0.0655279608780158	ENSG00000099860	GADD45B
12941	GNG7	-12.0484905694151	9.06736360635486	-5.17776879140453	9.31401125741924	1.16172122113366e-27	1.44991775461082e-17	4.05480800706568e-07	2.39508354670808e-18	9.47836530208838e-27	8.36499366742515e-16	1.58649384152501e-06	2.12890172841842e-17	-0.701411015458492	0.601816454276535	-0.553322546062336	0.876977197579461	ENSG00000176533	GNG7
12942	DIRAS1	18.0368160548717	-3.17772885326413	-6.41813442321961	-10.0929405912997	3.60267953585427e-50	0.00163461820496228	5.18422744788039e-10	6.89219079905435e-21	1.23323723489554e-48	0.00625122116449724	3.24361655593621e-09	7.5671637254906e-20	1.28790835178554	-0.338352226782841	-0.97298836920998	-1.35148822468614	ENSG00000176490	DIRAS1
12943	AC006538.1	4.43358045167709	0.833542271062019	-4.41052382042108	-3.65843862637514	1.28988425059217e-05	0.405183210943275	1.42561477057951e-05	0.00029828288078036	2.35224067670437e-05	0.526926313328004	4.32116684887973e-05	0.00062950397253607	0.558483002728564	0.114345837780811	-0.876272640843177	-0.702021859560865	ENSG00000261342	AC006538.1
12944	SLC39A3	9.59776117389861	-4.02094468842665	-3.37399072817383	-4.03220605150349	2.931142715328e-19	7.29178923565438e-05	0.00083530886152538	6.96755853338111e-05	1.37154685257936e-18	0.00043151256775267	0.00184818984529403	0.00016142017092525	0.560193603623876	-0.275860928802894	-0.347857494031491	-0.394632371726479	ENSG00000141873	SLC39A3
12945	SGTA	0.51612771852877	-4.14200722754251	-4.51525311081969	10.7508602707968	0.606134738800955	4.44854181937982e-05	9.00665853959654e-06	4.12925175862508e-23	0.641402728343059	0.00028026723184346	2.82793657040247e-05	5.64893375576028e-22	0.024383739134594	-0.201909042940048	-0.326754256060188	0.655027470647938	ENSG00000104969	SGTA
12946	THOP1	7.41306641241407	-1.45315894453588	-5.69571816119742	-3.08378918514779	1.1954965601663e-12	0.147195024120646	2.86162185748256e-08	0.0022284382416732	3.66841215394455e-12	0.243386877582056	1.35465344476525e-07	0.00412186151233598	0.380568139388734	-0.0854412938034745	-0.476868396711884	-0.255624035150777	ENSG00000172009	THOP1
12947	ZNF554	9.09076820788045	-1.38798270560863	-5.39838090308874	-5.5215943162893	1.22602873067971e-17	0.166142860867963	1.3423633299639e-07	7.13144217566943e-08	5.18696692320522e-17	0.267537594481507	5.71051221617341e-07	2.3901813593127e-07	0.909548475967631	-0.164795566163607	-0.916716205589727	-0.895371245146977	ENSG00000172006	ZNF554
12948	ZNF555	0.24619389957635	1.26718831376499	-2.47397459527698	0.168124065605879	0.805695773765548	0.2060427317187	0.0138989562592077	0.866595723705597	0.826954804043477	0.315183734542189	0.0238285500519573	0.889936035197401	0.0300125236136239	0.162900953032675	-0.470948391449737	0.0309242124365251	ENSG00000186300	ZNF555
12949	ZNF77	3.47061661792079	-0.252089921767172	-3.09730549510054	-1.86921927687788	0.00059325143482027	0.801139251805188	0.00213214921417909	0.0625386036024538	0.00092729021836341	0.863935262349867	0.00435765244728868	0.0891243084366915	0.430126580256716	-0.0336621278347037	-0.607579074507125	-0.354267996723312	ENSG00000175691	ZNF77
12950	TLE2	2.9960182972028	-2.144309428757	-4.5100307271926	2.79749124719397	0.00295701960858507	0.0327884179289153	9.21716015695929e-06	0.0054734504722218	0.0043061004018382	0.0745384872752377	2.88873113037235e-05	0.00949150411731449	0.352890223298195	-0.268872320758739	-0.823062101938593	0.498058491530924	ENSG00000065717	TLE2
12951	AC005944.1	7.1014374939339	-1.06117581709655	-4.30163220042354	-4.57135620527043	8.54701939531317e-12	0.289439210301629	2.27716188468314e-05	7.0187923921153e-06	2.47013671229651e-11	0.409117633794298	6.65984463103456e-05	1.84700714266577e-05	0.903868270048022	-0.153716254544995	-0.904380054764131	-0.916309257366334	ENSG00000267469	AC005944.1
12952	TLE5	10.4782669693325	0.368762637588943	-9.60310836879576	-6.39390358638279	3.51626283362622e-22	0.712557340026413	2.80270025447998e-19	5.96765543028606e-10	1.97176966469524e-21	0.796649242688842	6.04660990476324e-18	2.47711571673744e-09	0.408816375470995	0.0177511288899747	-0.60535295043237	-0.412552310689308	ENSG00000104964	TLE5
12953	GNA11	-0.098623808627629	1.17732450407847	-1.1851429613639	-0.397501968982246	0.921500981463467	0.239972583668828	0.236871673577466	0.69127193326969	0.930989776248656	0.354992574554368	0.296816990139697	0.737778206892975	-0.00411531353025472	0.0519808448047079	-0.078067112148607	-0.0250730674622076	ENSG00000088256	GNA11
12954	GNA15	4.31796596667713	-1.6357401101138	-0.969294187440806	-3.12373669012062	2.12455141872864e-05	0.102912763447661	0.33315658230604	0.00195506660534836	3.80055627152433e-05	0.183380992999694	0.399167003254842	0.00365261928305471	0.563814223807851	-0.231495428017096	-0.205174568227494	-0.623894342128721	ENSG00000060558	GNA15
12955	NCLN	8.86966706991667	-3.02511813979676	-3.52730034062222	-4.50745628901794	6.03112017672915e-17	0.00269417172844307	0.00048351094047199	9.32405734444238e-06	2.43521298040199e-16	0.00953827196160356	0.00111630733318804	2.41793463251167e-05	0.468671182087625	-0.186803491660971	-0.323251376585227	-0.390282352066113	ENSG00000125912	NCLN
12956	CELF5	13.616938183748	0.313762545930537	-7.23634733920241	-12.6822191964545	2.16214654199409e-33	0.753913227147689	3.66629596259104e-12	5.91696784949353e-30	2.52124945744716e-32	0.829342237447904	3.17112390244683e-11	1.78715632850193e-28	1.36412527755945	0.0420331025312366	-1.33724125410272	-1.96654193554413	ENSG00000161082	CELF5
12957	NFIC	-13.4885332873001	6.20149647914014	1.70138725649171	6.57343116036488	6.47500558675146e-33	1.79200364136061e-09	0.0898763248063617	2.0930877207664e-10	7.29634133564883e-32	3.26674841319749e-08	0.126921058609937	9.07200991859471e-10	-0.682919047316759	0.395050828155324	0.170646590749315	0.593377395374306	ENSG00000141905	NFIC
12958	DOHH	-4.76248996982184	-2.66336846111279	-2.8618258321633	20.6949748988295	2.94592151279452e-06	0.00814203705292208	0.00449957664851094	2.71271908637563e-60	5.67237187288584e-06	0.0240181624901005	0.00859623945103094	8.35734496130604e-57	-0.367958846679426	-0.222966793061027	-0.356742658602922	1.61847093554456	ENSG00000129932	DOHH
12959	FZR1	8.71536473407097	-4.08952884591518	-7.75061799437014	0.716831353993269	1.80924725548027e-16	5.51922284442928e-05	1.33024057985597e-13	0.47401992106424	7.08790557564041e-16	0.00033777556096777	1.43093756229758e-12	0.536148238789452	0.403446819551836	-0.217999434615224	-0.579030179970356	0.0559133328197568	ENSG00000105325	FZR1
12960	MFSD12	9.79386254790711	-4.19412693085113	-6.07772030025863	-1.58244755092086	6.72233572973199e-20	3.58302453419517e-05	3.58627622477928e-09	0.114570954481843	3.276925936101e-19	0.00023268511772657	1.98074574996415e-08	0.154216269035154	0.609406860122254	-0.307477575291978	-0.645777629574729	-0.169492031017241	ENSG00000161091	MFSD12
12961	HMG20B	-13.0978619038623	3.01482661643168	5.66025633649901	6.92854536233606	1.79245643321543e-31	0.00278453880784128	3.45227731703107e-08	2.48068412437025e-11	1.84442210402474e-30	0.0097974042475987	1.61343688687945e-07	1.17324096566777e-10	-1.26783312878351	0.379267132832206	1.02570555837122	1.17416479373653	ENSG00000064961	HMG20B
12962	CACTIN	2.99959316971593	-0.0248833252431913	-4.40118039685025	-0.339460528816105	0.00292352150113718	0.980164098914596	1.48461370244708e-05	0.734493553900374	0.00425933275357204	0.987566297387176	4.4876352968004e-05	0.774887932626625	0.282162575182999	-0.00251095416831009	-0.642593270511313	-0.0488746458296927	ENSG00000105298	CACTIN
12963	PIP5K1C	14.2366713518913	-1.27967018716605	-5.21509926451522	-12.2923914943143	1.05078286024875e-35	0.201621703377501	3.37148888555074e-07	1.53348043092271e-28	1.42610213033231e-34	0.30984148460834	1.33817095575943e-06	3.83469684382035e-27	0.831409584034061	-0.101485577419384	-0.593001380046378	-1.14285865107146	ENSG00000186111	PIP5K1C
12964	APBA3	-3.38587105587658	0.635877401065345	-1.39036810477194	5.7146646979294	0.00080131092484852	0.525327287699921	0.165417841782374	2.58862423633769e-08	0.0012335991891232	0.63949277222456	0.216840816510568	9.09976443097805e-08	-0.358936434004007	0.0725346558821817	-0.235974778773072	0.885286986784487	ENSG00000011132	APBA3
12965	MRPL54	-6.80336052737063	5.71455565620253	0.845701700721501	0.98207188575337	5.31292005072026e-11	2.59024563067002e-08	0.398373636500658	0.326833154438199	1.45804775452156e-10	3.7855923809147e-07	0.466373878754836	0.388437459375513	-0.284844640293378	0.258620613038636	0.0599743934587371	0.0665424806523898	ENSG00000183617	MRPL54
12966	MATK	8.70486143345559	3.26462080394372	-7.26561047173208	-12.0273475369813	1.94893792817808e-16	0.00121917245702713	3.04817561514045e-12	1.37546898038358e-27	7.61772135134614e-16	0.00488557037670289	2.66330670309833e-11	3.03984564904285e-26	0.898793610674217	0.391017013276043	-1.22006273170849	-1.72564458974089	ENSG00000007264	MATK
12967	ZFR2	13.0959116009656	-1.70397212951129	-7.88916123570185	-7.03735573541286	1.82230072910725e-31	0.0893922119085487	5.30846203303901e-14	1.27055233189278e-11	1.87220450525155e-30	0.164456901019859	6.00378481328435e-13	6.20335598113354e-11	1.21629910170672	-0.207705443859763	-1.31470422837794	-1.14183791196673	ENSG00000105278	ZFR2
12968	ATCAY	16.8845791183508	-1.60780738898881	-7.79590316517976	-10.892062755354	9.24293097946717e-46	0.108899244958029	9.86326650204964e-14	1.35113151005906e-23	2.42139640829443e-44	0.191953766945128	1.07984191327344e-12	1.93968590689186e-22	1.13434583013928	-0.157763759082106	-1.04736408605971	-1.30179395668482	ENSG00000167654	ATCAY
12969	DAPK3	7.73065026857532	-6.57953173255754	-0.511653701335434	-1.38449875735877	1.52076531234008e-13	2.01929886642794e-10	0.609258872683572	0.16720528704931	4.9452963629484e-13	4.29630935614034e-09	0.668734763774956	0.215533911439964	0.485553551657922	-0.447393461543935	-0.0553912869018552	-0.142984853548112	ENSG00000167657	DAPK3
12970	EEF2	-12.136359289408	9.01132479738152	1.80319424724999	1.8548095357625	5.62188854570245e-28	2.17457488328802e-17	0.0723318665646	0.0645763664179584	4.66341255562739e-27	1.21366490949887e-15	0.104384492464034	0.0917059415785222	-0.37685789394459	0.321168065593983	0.107202015829154	0.105313911884234	ENSG00000167658	EEF2
12971	PIAS4	-3.45376797248352	0.29222980840063	-2.55447594337839	7.77954774459334	0.00063009035846335	0.770307151976542	0.0111141590515109	1.10017420206994e-13	0.00098178352030847	0.841267851298571	0.0194459911437385	6.43886147746403e-13	-0.323937205258448	0.0295337955844396	-0.381117089714842	1.02611023132388	ENSG00000105229	PIAS4
12972	ZBTB7A	1.51343061512986	3.06038950461382	-5.50717691322593	-1.55521553280458	0.131193540983164	0.00240450703320683	7.68146596788497e-08	0.120918893976809	0.155909991151416	0.00867830982650374	3.38943860696935e-07	0.162024586188132	0.10413054496331	0.220308281431048	-0.572802061735182	-0.161510255700064	ENSG00000178951	ZBTB7A
12973	MAP2K2	14.2241522979287	-5.84208526720246	-5.25929627773635	-3.97685496113453	1.17073685738846e-35	1.30733209830859e-08	2.70616245475659e-07	8.7039517919217e-05	1.58054606057948e-34	2.01846095919906e-07	1.08811606507624e-06	0.00019907301173387	0.408221178677463	-0.217295426781344	-0.294685827877982	-0.216705236611397	ENSG00000126934	MAP2K2
12974	SIRT6	2.9439142202863	-1.31271953466945	-4.40726461529108	1.58608411783762	0.00348689702570745	0.190252188880269	1.44593510140998e-05	0.11374356861115	0.00504008274223492	0.295936351778895	4.37759125434735e-05	0.153290107689078	0.287962517141377	-0.137284040162103	-0.668688998774978	0.236413536511411	ENSG00000077463	SIRT6
12975	ANKRD24	5.75274759460583	-1.939364840769	-4.55150706747306	-1.28464006751302	2.11397017916136e-08	0.053367480135855	7.66754886103092e-06	0.199880821078837	4.7908778343095e-08	0.109492896112508	2.43276874676252e-05	0.252415491711626	0.733625581155014	-0.273435980036619	-0.932209765618169	-0.259381393171628	ENSG00000089847	ANKRD24
12976	YJU2	-1.86491043319791	1.05349359936192	-3.33064404577574	4.57464194315156	0.0631427728244082	0.292938401592012	0.00097149690854982	6.91644288874253e-06	0.0783700968968806	0.412734211847009	0.0021241928146631	1.8218345803384e-05	-0.16358367213045	0.0981007437712648	-0.455337165730402	0.58934287555088	ENSG00000105248	YJU2
12977	SHD	2.53426240106446	0.504304811178365	-7.21659696457659	1.89382416348583	0.0117625677420205	0.614406815547748	4.15168511350601e-12	0.0591827205200968	0.0160260563858203	0.716451369167109	3.55573959873422e-11	0.0847652837649066	0.335035445217464	0.0711764293173765	-1.405902047912	0.379440383789993	ENSG00000105251	SHD
12978	FSD1	20.7707882417278	-4.87862164791529	-6.93528472382955	-8.09160524986221	1.43845154345892e-60	1.71412659477188e-06	2.37877980177429e-11	1.36303399089857e-14	1.08087354026542e-58	1.61199060231173e-05	1.82030422585848e-10	8.67969226779728e-14	1.30907629298479	-0.485094965723105	-0.992973773751902	-1.08238784060067	ENSG00000105255	FSD1
12979	STAP2	1.85120035292062	-1.00024949806911	1.17687992835378	-2.50042407396108	0.0650958085389035	0.317972891095269	0.240149287414266	0.0129225628059172	0.0806965905949838	0.43916922930436	0.300459683506283	0.0210488693520513	0.248051051322697	-0.142232682703032	0.249448030145326	-0.503205208161078	ENSG00000178078	STAP2
12980	MPND	2.91751079426519	-0.0424125702152205	-2.86110276721601	-1.58299716813473	0.00378734141034039	0.966197216693703	0.00450958219336383	0.114445602038618	0.00545388492894114	0.978520836683091	0.00861321811612851	0.154074467208782	0.20669823961422	-0.00322257896350421	-0.320057451771409	-0.170926791952075	ENSG00000008382	MPND
12981	SH3GL1	4.34091796418784	0.0295289260068482	-1.72996094796807	-4.9292120543829	1.92578868793524e-05	0.976461823484804	0.0846358692666898	1.34966312918754e-06	3.46268809956279e-05	0.985417841257857	0.120237105061707	3.86866595496927e-06	0.247550427760854	0.00183624842272161	-0.159703826808241	-0.421028651910929	ENSG00000141985	SH3GL1
12982	AC007292.1	4.6315815942666	-3.07355463630017	-1.70124586169357	-0.814071223115446	5.35596010809045e-06	0.00230393958129317	0.0899028950286831	0.416231387352356	1.00896672991348e-05	0.00836630959694483	0.126946942434855	0.478872827752311	0.453343148558981	-0.32404651069457	-0.270326688699203	-0.124211302925272	ENSG00000267980	AC007292.1
12983	CHAF1A	3.72759584727776	-1.10876462856361	-1.91511918349752	-2.1152504881487	0.00022990488063444	0.268394471764595	0.0564003824541113	0.0352091049282032	0.00037519385329939	0.386315496455039	0.0836341443322228	0.052805087363844	0.444786178317534	-0.142692530491953	-0.366173449090319	-0.386494240702435	ENSG00000167670	CHAF1A
12984	UBXN6	8.08696998097986	1.1680836325233	-3.17628290237321	-11.6913714702251	1.40859216524988e-14	0.243674031670184	0.00164244839862373	2.16600011652895e-26	4.86828667568075e-14	0.359260603354472	0.00342961571538564	4.13445672800644e-25	0.326194731017916	0.0548592966981914	-0.21949296878997	-0.653343210806972	ENSG00000167671	UBXN6
12985	HDGFL2	4.93621298586115	-2.16794755368903	-1.00718789023628	-3.17658029061553	1.30588058290818e-06	0.0309262340636629	0.314632614997563	0.00164088794969422	2.58790486287375e-06	0.0712022665860705	0.379768124229938	0.00310137889289445	0.263485006370627	-0.126316125868143	-0.0880614720067992	-0.261778396754153	ENSG00000167674	HDGFL2
12986	PLIN4	-5.77804315385564	4.69859801467852	-2.10010947749063	3.88822187085716	1.84628668421392e-08	3.94971077405658e-06	0.036529709770149	0.00012365621994747	4.20153642836922e-08	3.35583810058288e-05	0.0566955817933879	0.0002764988259647	-0.734466960201226	0.642063057053238	-0.439939901424023	0.766418150864803	ENSG00000167676	PLIN4
12987	PLIN5	-4.65878544730263	6.31358735795338	-1.00765678956761	-0.726513849097732	4.73542581539423e-06	9.47213799785717e-10	0.314407743385434	0.468074103266993	8.95354109001261e-06	1.79469635570716e-08	0.379526438297095	0.530435774790316	-0.578402882079195	0.806772008970082	-0.203734335766308	-0.140668045292843	ENSG00000214456	PLIN5
12988	SEMA6B	11.3734333838426	0.0668750172735964	-4.57923958795861	-12.6332018314253	2.87652395238163e-25	0.946724476889476	6.7745569293652e-06	8.92487390045514e-30	1.97900736768587e-24	0.965656458879982	2.17225801290469e-05	2.62364041150021e-28	0.953970051835803	0.007065383119219	-0.698307966925528	-1.54660593283658	ENSG00000167680	SEMA6B
12989	TNFAIP8L1	9.25765621249739	-1.81182687264199	-3.05740936729385	-7.5054343627938	3.63084505203905e-18	0.0709842159668162	0.00242772519019666	6.59398906491486e-13	1.58127048859513e-17	0.137142965352168	0.00489998412340007	3.59935533507968e-12	1.07842245596708	-0.250859930977674	-0.625343198212548	-1.37117181605263	ENSG00000185361	TNFAIP8L1
12990	MYDGF	8.58696318475362	-6.78979584084451	-1.30570328734999	-1.33469232256021	4.47507096956463e-16	5.76196273770434e-11	0.192624840911727	0.182960207102737	1.70713207566056e-15	1.35507288567325e-09	0.247575556896474	0.233381834234064	0.403310865343764	-0.350668048802906	-0.107550130415984	-0.105103579659536	ENSG00000074842	MYDGF
12991	DPP9	0.469858565299648	-3.36251921057004	0.749654481023403	3.35032761730464	0.638787841381364	0.00086955651526214	0.454033241305365	0.00090732246871423	0.67221532372172	0.00365076275854402	0.5221687359316	0.00178932214928615	0.0331915638282285	-0.246926769967343	0.0835299897003581	0.351087972604644	ENSG00000142002	DPP9
12992	MIR7-3HG	10.4272461110049	-0.679914634750717	-4.4823061160196	-9.56926369753636	5.23204284297064e-22	0.497067874700836	1.04161611259058e-05	3.61638443124728e-19	2.90430226858089e-21	0.613605827767855	3.23815430844506e-05	3.44507023988454e-18	1.25884197943947	-0.100822217198125	-0.961330262358758	-1.77996482772393	ENSG00000176840	MIR7-3HG
12993	FEM1A	5.04886705850594	-0.274709933756785	-4.98031806619513	-2.36122350397545	7.61181438825191e-07	0.783722786710349	1.05782668134177e-06	0.0188355213331252	1.53371339223849e-06	0.851673072767987	3.84855035413053e-06	0.0298101685621556	0.380965947636908	-0.0228107152956491	-0.593554952826395	-0.277313098145697	ENSG00000141965	FEM1A
12994	TICAM1	4.4499325073527	-0.800121079737593	-2.95567489399957	-2.60637961974626	1.20096534011068e-05	0.424255715682014	0.00335998404447966	0.00959421099150933	2.19711046307185e-05	0.545431884072822	0.00659243334876637	0.0159893255538685	0.512457909864061	-0.100383710378118	-0.545995703615024	-0.462111930572807	ENSG00000127666	TICAM1
12995	PLIN3	-15.657501021636	3.48660699704878	3.63680639655175	11.0374452530776	4.46306465376915e-41	0.00056012571637281	0.00032331925433754	4.24948121123541e-24	8.63681506616332e-40	0.00251770543770263	0.00077407674756226	6.35524355124955e-23	-1.58223478747268	0.48934553769238	0.760046664535008	1.90875826448051	ENSG00000105355	PLIN3
12996	KDM4B	3.35143955218654	-2.37328525053168	-3.98026461495163	2.1232730288933	0.00090387066625151	0.018242434664164	8.58525945645617e-05	0.0345259396148398	0.00138374316666054	0.0465473684887828	0.00022765938486357	0.0518612943761085	0.272955037561385	-0.206250924153149	-0.507778415188942	0.263781650607428	ENSG00000127663	KDM4B
12997	TINCR	5.38791809191944	0.435606312991856	-5.02236401626271	-3.86331246975611	1.41665413827912e-07	0.663426705173239	8.64561353691343e-07	0.00013632508549145	3.02455167651442e-07	0.75682625834915	3.19599306269773e-06	0.00030324211074518	0.659685232481837	0.0589547589669802	-0.975106927344601	-0.729045395242664	ENSG00000223573	TINCR
12998	SAFB2	-0.911394838384944	2.18878871274276	-3.01452954147925	1.11542122573084	0.362798587438462	0.0293607868510137	0.00278707868580122	0.26553714441038	0.40144741332534	0.0682265139014958	0.00555972028957291	0.324379098092037	-0.0416745549918595	0.105400323437083	-0.215101296626941	0.0770347715644816	ENSG00000130254	SAFB2
12999	SAFB	2.82029257486945	-3.56464699498232	-2.11532432367171	2.84576212592309	0.00510853965144684	0.000422001977948	0.0352024081700785	0.00472682518951758	0.00725405095786201	0.00197584147972981	0.0547988130519658	0.00828727694278725	0.126182165287176	-0.167783331364115	-0.150481380104191	0.192396770226103	ENSG00000160633	SAFB
13000	RPL36	-23.4800290691493	12.5354755699044	4.13723506687189	2.80887960930086	1.18766817748759e-70	2.02367207702494e-29	4.53649677237669e-05	0.00528824860128049	2.34549238538704e-68	3.94590438917622e-27	0.00012611477401496	0.00920142115148816	-0.842055295649449	0.646644998212557	0.380657339774286	0.250730150552748	ENSG00000130255	RPL36
13001	MICOS13	-1.89981141390382	4.9320816137796	-1.68639609994297	-2.36235079128934	0.0583897322562353	1.33144709843157e-06	0.0927289551052694	0.0187793791579628	0.0727698572552628	1.30385321705276e-05	0.130375759806642	0.0297304785764912	-0.0622985602041427	0.166442166724299	-0.0878052035644461	-0.116930916579868	ENSG00000174917	MICOS13
13002	HSD11B1L	8.98275440673517	1.66973331091312	-7.3651406678579	-8.88504477110569	2.67736667300927e-17	0.0959854293708908	1.62061378160413e-12	5.39137355246131e-17	1.10657784360169e-16	0.174030079334887	1.48066042063049e-11	4.25672568949841e-16	0.509476973849797	0.112062062458486	-0.683119271226429	-0.762648212858697	ENSG00000167733	HSD11B1L
13003	LONP1	0.747153927427629	-0.554222952216832	0.233069848944168	-0.55583423242989	0.455539418980462	0.57982738736349	0.815861495573318	0.578726629326512	0.495210247704661	0.6875268320335	0.850421604940546	0.634684026507878	0.031576566794626	-0.024846568838361	0.0155956804467059	-0.0355302557146206	ENSG00000196365	LONP1
13004	CATSPERD	-3.24567559065196	-2.47314204556207	10.0430982310112	-0.032357593373554	0.00130043004752668	0.0139310053695843	1.00671414259913e-20	0.974207782240489	0.00195929425392224	0.0372946136101974	2.53389291709101e-19	0.97865505919085	-0.333158432039278	-0.270289717754041	1.43547783854289	-0.0050965270807525	ENSG00000174898	CATSPERD
13005	DUS3L	-1.84080844753404	1.11711270586963	-1.13203315540845	2.26970472408601	0.0666092974124106	0.264814510172329	0.258498297193048	0.0239146485725835	0.0824467350213558	0.382377457320449	0.320372336468076	0.0370716762214024	-0.186054583390591	0.119796371239814	-0.181058776190412	0.345187305227494	ENSG00000141994	DUS3L
13006	NRTN	-1.42433942109646	0.888499119081876	0.303200932372691	0.585325406651695	0.155358433164805	0.374963859090704	0.761940789907525	0.558756371491352	0.18250143403269	0.497154698350251	0.80456100409484	0.616200110713974	-0.17261051135115	0.114056672629793	0.0581183253996337	0.107313502793204	ENSG00000171119	NRTN
13007	NDUFA11	0.117082350093823	3.7496462164339	-2.89350794643606	-2.71417327474847	0.906870941078611	0.00021139152719046	0.00408052018235455	0.00701746352949427	0.917713833686435	0.00108614912769909	0.00786392254334912	0.011956311050584	0.00378923890598584	0.126151396236914	-0.146571762889738	-0.131472686795622	ENSG00000174886	NDUFA11
13008	VMAC	-2.44770279981615	0.056619642842783	3.43274705555527	0.353235404244956	0.0149338410427489	0.954884802683956	0.00067896790863214	0.724152957946046	0.0200541267040801	0.971342897744414	0.00152906749482011	0.766129956332479	-0.285711010314579	0.00705441580976347	0.626095322342803	0.062798422816099	ENSG00000187650	VMAC
13009	CAPS	-11.8705720691566	-0.417083751058535	13.9852996209861	5.1791585264776	5.02234786924753e-27	0.6769069386282	9.03000547233426e-35	4.028123222752e-07	3.90137400796212e-26	0.767656223413737	7.99414967217454e-33	1.23431888051068e-06	-2.04155567418334	-0.0914683896522289	3.58064327875979	1.55546438350764	ENSG00000105519	CAPS
13010	RANBP3	3.37593703358256	-2.79959747325314	-1.72462951476619	0.59548545667232	0.00082972838900443	0.00543877991819015	0.0855943546746543	0.551955133302427	0.00127530793296989	0.0171537604135547	0.121464342644714	0.609747337449124	0.190484431169542	-0.168174917358774	-0.155745251891267	0.0516433183631677	ENSG00000031823	RANBP3
13011	RFX2	-7.72998302260866	4.50890137326412	6.11435628690853	-1.08720661200452	1.52745775917098e-13	9.26487001381335e-06	2.92320013411733e-09	0.277793299195614	4.96496292936691e-13	7.1418741684102e-05	1.63503902926446e-08	0.337470660947101	-0.909182450262449	0.593263861813021	1.17002953129964	-0.210372966174082	ENSG00000087903	RFX2
13012	MLLT1	-1.25059765035298	-0.629226694121318	6.49751804762661	-3.1028746622122	0.212028488387567	0.529665846343887	3.26623709223924e-10	0.00209371537183417	0.243901638049592	0.643350630585178	2.10779707452255e-09	0.00389182956289774	-0.0750017524123354	-0.0400202488808779	0.578590249115908	-0.277430870287351	ENSG00000130382	MLLT1
13013	CLPP	1.60175619587512	0.508501653484193	-1.06053181125577	-2.12765911167028	0.110232400303815	0.611464646680338	0.289731043087804	0.0341572735523095	0.132234241436022	0.713865879645064	0.353618333549207	0.0513726461433095	0.0601922565334697	0.0203555842380062	-0.0632562928860871	-0.120578344971487	ENSG00000125656	CLPP
13014	ALKBH7	-12.0289974061711	5.46309491053335	3.43124017733238	4.40955295856345	1.36434504818198e-27	9.64418594343949e-08	0.0006826104502234	1.43183709492159e-05	1.10845839252084e-26	1.22784370095257e-06	0.0015363722056168	3.62942547476915e-05	-0.500687895419888	0.278760596428151	0.268454802098861	0.325965187228529	ENSG00000125652	ALKBH7
13015	PSPN	6.48651976553006	-0.242549254744703	-4.50943277286378	-4.82796706881306	3.48730951530766e-10	0.808515605548961	9.24156144925368e-06	2.1733229955375e-06	9.02983959889043e-10	0.86971888183493	2.8952005809295e-05	6.05714988660388e-06	0.776685881301805	-0.0327239822894588	-0.879054568968479	-0.896512700328614	ENSG00000125650	PSPN
13016	GTF2F1	6.95863923590519	-0.478354575041138	-1.62813652729203	-8.30937521103715	2.0648938557882e-11	0.632736329479765	0.104515171222598	3.07949530692794e-15	5.82343920808522e-11	0.731896855095464	0.144962335450468	2.0943287288264e-14	0.32673689011961	-0.0255807741894407	-0.129382378911348	-0.57317675712349	ENSG00000125651	GTF2F1
13017	KHSRP	-0.162897800555858	1.04445771369171	-3.36588148025341	1.93300133669047	0.8707054981196	0.297090558310352	0.00085935007842764	0.0541500010831383	0.885829700352309	0.417296423618788	0.00189702330296639	0.0781895966146103	-0.00846444359958217	0.0573820703141763	-0.271418351879565	0.150834251574137	ENSG00000088247	KHSRP
13018	SLC25A41	1.61504006993011	2.03392222648364	-3.62826840105464	-1.92265556459152	0.107323700842682	0.0428138897343486	0.00033374355279422	0.0554428380873191	0.12908677190448	0.09190695344354	0.00079530108708081	0.079854275633199	0.213714688975765	0.283815071922266	-0.744484827763295	-0.383175102646766	ENSG00000181240	SLC25A41
13019	SLC25A23	-0.0519114412145489	9.81950393086981	-5.72701296321495	-7.56860732891534	0.958632836313097	5.52464458356032e-20	2.42312215950962e-08	4.38061200361506e-13	0.963826134754059	4.23391169975936e-18	1.1646107252757e-07	2.43167377670942e-12	-0.00339015740750252	0.592419568685996	-0.561357040787409	-0.685416409890202	ENSG00000125648	SLC25A23
13020	TUBB4A	6.3856989484037	-4.16766973440251	-9.9708683199889	5.26465541214149	6.26124266893139e-10	4.00007338414435e-05	1.74697192271506e-20	2.6354228631975e-07	1.59181683565306e-09	0.00025599140178379	4.32642371342487e-19	8.24285356034402e-07	0.404350571452434	-0.289103713840756	-0.922288259259493	0.512982669484607	ENSG00000104833	TUBB4A
13021	TNFSF9	5.94556524885334	-2.98787027924821	-4.89627330242336	0.220542130600334	7.4476454226174e-09	0.00303457930759529	1.57695665073644e-06	0.825594688739827	1.74219483811691e-08	0.0105399458070345	5.59968654862704e-06	0.855415388803949	0.76346449821265	-0.422104753235434	-1.00811699791508	0.0451019141148087	ENSG00000125657	TNFSF9
13022	C3	-20.4184702787605	7.66394053806309	4.16421185758197	6.6064377419593	3.07815551468892e-59	2.35352191613793e-13	4.05737033464944e-05	1.72247145479502e-10	2.11678158697626e-57	8.2021836190472e-12	0.00011373927686067	7.5356291649141e-10	-1.40772627019792	0.785119739587975	0.675466344032171	0.986320454436692	ENSG00000125730	C3
13023	GPR108	-8.3891241501473	1.34650528047413	4.17822070026603	5.91786941972234	1.77834746685821e-15	0.179127057930467	3.82799830130742e-05	8.66109750174982e-09	6.54255179830042e-15	0.283031408386596	0.00010783922061693	3.20171696464973e-08	-0.559546552969639	0.104980004416127	0.474116898668523	0.625739037169096	ENSG00000125734	GPR108
13024	TRIP10	-9.24294553324365	1.05404136896202	11.6924563594286	1.53209629671586	4.04393457281862e-18	0.292687955908571	2.1379829184471e-26	0.126522374696751	1.75522029190471e-17	0.412494535481759	8.48801259684512e-25	0.168681898894647	-1.19114303483011	0.161948221562404	2.23497304525756	0.335302608624443	ENSG00000125733	TRIP10
13025	VAV1	-1.2033875269496	1.31506098411981	0.198047581062271	-0.250276924373234	0.229748528315649	0.189465063748644	0.843138076944321	0.802539610081248	0.262598970852138	0.295068227882329	0.87277057571738	0.83517904024399	-0.155966342837244	0.180091978053204	0.0405629890321052	-0.049048368132481	ENSG00000141968	VAV1
13026	ZNF557	3.69321596740841	-1.20995387344613	-1.56942607757012	-2.25199506428363	0.00026181511062094	0.227221955367843	0.117572211069168	0.0250248621261854	0.00042515285304713	0.339884152309793	0.161013721489106	0.0386100737371554	0.422982386233341	-0.149349998235763	-0.288476557875161	-0.394429243506529	ENSG00000130544	ZNF557
13027	INSR	-3.38245031987988	-0.986453289320328	1.28764652693804	5.42719925085771	0.00081099228375691	0.324682970857766	0.198832672805978	1.15916402667045e-07	0.0012481291976213	0.446023467019317	0.254492604229604	3.77739849097348e-07	-0.23225319219512	-0.0728675329758647	0.141723062643366	0.547395229331582	ENSG00000171105	INSR
13028	ARHGEF18	-0.462057087998481	-1.60742511114882	-2.11000582673104	5.20115224036001	0.644365884808734	0.108983054089632	0.0356615995883657	3.61350111514079e-07	0.67748359085344	0.19207951546873	0.05543201615128	1.11503147391083e-06	-0.0339277580315409	-0.12439050453164	-0.242830372470858	0.552985181722296	ENSG00000104880	ARHGEF18
13029	PEX11G	-4.7456043794651	1.15623614231212	1.16798019091833	4.27077455502083	3.18441732540709e-06	0.248478276564599	0.243715240005408	2.59623285856436e-05	6.1124940162705e-06	0.364460043058568	0.304525434542773	6.36415833121028e-05	-0.571026790185419	0.152019257329989	0.229032500428239	0.780402922396418	ENSG00000104883	PEX11G
13030	ZNF358	-12.2762402707969	11.7741481949858	-3.02131862295082	4.16005325471812	1.76390147384356e-28	1.10173721038165e-26	0.00272710794326173	4.12840675296853e-05	1.50783231426671e-27	1.55698715492835e-24	0.0054487280415953	9.85800304181169e-05	-0.594086585866976	0.611304455422696	-0.277594187654872	0.360915851725411	ENSG00000198816	ZNF358
13031	MCOLN1	4.16158576858959	-1.97075258753412	-3.06195843421692	-0.418254106184602	4.10281513529987e-05	0.0496450240334345	0.00239221429894453	0.676052025541485	7.1719543910285e-05	0.103258432380641	0.00483718417707293	0.724848987362778	0.230077224083746	-0.117808095910469	-0.270681226636562	-0.0358800160012545	ENSG00000090674	MCOLN1
13032	PNPLA6	6.97330693606383	-5.60638000397923	-3.79969733896774	1.43056521376165	1.88710443370098e-11	4.58501463401486e-08	0.00017447209600673	0.153565860897612	5.33571158163177e-11	6.22818037234258e-07	0.00043735853000613	0.200146249366851	0.300046947094967	-0.262034538157705	-0.271825441286022	0.0997575419427257	ENSG00000032444	PNPLA6
13033	CAMSAP3	11.4600496784041	-0.707254922958488	-3.39875357656066	-12.6738938265456	1.42772804229203e-25	0.479941436672632	0.00076571930196932	6.34500427452819e-30	1.00240304300212e-24	0.59814060602793	0.00170795541956784	1.89783389989966e-28	1.12852635609906	-0.087838611288813	-0.618643482760388	-1.82351189185524	ENSG00000076826	CAMSAP3
13034	XAB2	1.5927948220565	-1.39269989319168	-1.85142850542606	1.35754483789586	0.112229728121461	0.164712422866728	0.0650619658396151	0.175599301275162	0.134483604199376	0.265762036434385	0.0949876335696551	0.225044646043097	0.103584535396107	-0.0959395774427894	-0.189794770914835	0.133445191086893	ENSG00000076924	XAB2
13035	PET100	-1.6275940448137	4.0807714503172	0.745566853028521	-4.06052252529502	0.104631289670406	5.72023865619677e-05	0.456495925726732	6.21196244108811e-05	0.126015667402887	0.00034896853964378	0.524491925105884	0.00014498343854927	-0.062580803898492	0.162867917008318	0.0455388663557068	-0.231081991075004	ENSG00000229833	PET100
13036	STXBP2	-4.74718638104561	2.6089321785196	1.8515603980849	1.4736775842763	3.16130559582813e-06	0.00952452864199665	0.0650429495894595	0.141586950669868	6.0704003238764e-06	0.0273417516215648	0.0949688716091027	0.18636293156615	-0.596141246194671	0.354864393756431	0.377661133798804	0.288204922301193	ENSG00000076944	STXBP2
13037	TRAPPC5	9.43996526984939	0.461401933770364	-5.13673301349673	-9.6272150616252	9.47849048268385e-19	0.644835086563973	4.96086554443238e-07	2.34555098695805e-19	4.29052798693101e-18	0.741581123999886	1.91138501366774e-06	2.27954999388655e-18	0.302485022281117	0.0178120042105312	-0.284109081824761	-0.464733479700712	ENSG00000181029	TRAPPC5
13038	CLEC4G	9.6222173905442	0.016792705020312	-6.15557858898281	-7.89252468535021	2.44143563801563e-19	0.986612833623435	2.32000566207223e-09	5.19657193705108e-14	1.14938491955968e-18	0.99144002147142	1.31532452037397e-08	3.13667688551469e-13	1.28996006003396	0.00271307488607396	-1.39995119289245	-1.66019542414141	ENSG00000182566	CLEC4G
13039	EVI5L	1.47285848263034	-1.73294368438948	-8.58623388840754	8.47772267660512	0.141808160701137	0.0841039519458548	4.48309554640672e-16	9.59270112624244e-16	0.16755487515842	0.156956800192949	6.6722322509033e-15	6.80635505060518e-15	0.0899844151028118	-0.111913215781253	-0.746818679013551	0.706902830973907	ENSG00000142459	EVI5L
13040	PRR36	11.921278837632	-0.596060937660963	-6.34635896431839	-9.44263212858578	3.31164647827756e-27	0.551571151822888	7.84435889719708e-10	9.26981438101862e-19	2.60135657069799e-26	0.662435835231543	4.78363042171116e-09	8.48438625818246e-18	0.937521448119387	-0.0598681153717184	-0.894770974913225	-1.19292604552172	ENSG00000183248	PRR36
13041	MAP2K7	1.54581376522142	-4.25548538999081	-1.502197259939	5.23192824681034	0.123174175841671	2.76961139470886e-05	0.134067497582706	3.10210245400586e-07	0.146787482954131	0.00018597686976501	0.180506575715759	9.63208752298051e-07	0.149019242914571	-0.423234267962176	-0.228450603710302	0.732274508143358	ENSG00000076984	MAP2K7
13042	TGFBR3L	9.82519663951557	0.251816545882991	-6.04795967146867	-8.73936983243417	5.30548430375861e-20	0.801350367665508	4.2313271586519e-09	1.52318293732179e-16	2.60355782781452e-19	0.863941843751364	2.31050562041382e-08	1.15411263976906e-15	1.00856997172369	0.0313075657276428	-1.06060284399247	-1.38860458787296	ENSG00000260001	TGFBR3L
13043	SNAPC2	4.13560696413356	-0.385978212490034	-5.63997348919866	-0.381913290390846	4.56817718335167e-05	0.699778576931311	3.84187676083083e-08	0.702788335418803	7.95300647969588e-05	0.786357542971251	1.78146506995298e-07	0.747583144726969	0.349763046113325	-0.0354583342602999	-0.736046161527551	-0.0500666108487641	ENSG00000104976	SNAPC2
13044	CTXN1	9.30296058930612	1.30526580871715	-4.60607040914556	-12.1559245561375	2.60396804448635e-18	0.192774020161122	6.0062955825288e-06	4.75473714518216e-28	1.14375602387419e-17	0.298771607461709	1.94127102713541e-05	1.11141078883742e-26	0.824899544776688	0.138095905643454	-0.705055713560793	-1.51360145554643	ENSG00000178531	CTXN1
13045	AC010336.5	6.90199859181359	-0.209259313236656	-3.87478807118483	-6.1131463793545	2.91982864327238e-11	0.834383783872873	0.00013033188247679	2.9443849105634e-09	8.15836031579317e-11	0.889408885667271	0.00033471695859827	1.14101396634764e-08	0.897902093950416	-0.0309151707435641	-0.833847515452333	-1.21750786584577	ENSG00000269139	AC010336.5
13046	TIMM44	4.5244895202852	-3.45755510955481	-1.4973791355586	-0.331210172840099	8.64851130160369e-06	0.00062159015881428	0.135315507725494	0.740710359978515	1.60122197223441e-05	0.00275538843348928	0.182011882728214	0.78059125573709	0.263252111920183	-0.215758771257612	-0.141544501656639	-0.0300454674861428	ENSG00000104980	TIMM44
13047	ELAVL1	2.57518812742188	-1.02003664036118	-0.632238028854872	-1.78676067663208	0.0104839485250439	0.308509516596169	0.527698915524953	0.0749569149510753	0.0143921881365098	0.429553242220335	0.592944350043502	0.10497648130797	0.117745051617117	-0.0498706284921197	-0.0461630161519532	-0.124148022935778	ENSG00000066044	ELAVL1
13048	AC008946.1	-2.36486017617839	4.4889419370785	-0.690441626942509	-2.02674566762415	0.0186552656721341	1.01179384091059e-05	0.490434837946086	0.0435473624798505	0.0247323962831185	7.71567936900335e-05	0.55729258215709	0.0641119728222896	-0.264054807745433	0.518056574318467	-0.122569816293447	-0.342262859549217	ENSG00000267939	AC008946.1
13049	CERS4	-5.94811744243099	0.843169842089151	-1.85445056157743	10.5717329291952	7.34424399868675e-09	0.399786060503076	0.0646274017900431	1.6878430674122e-22	1.71852855165989e-08	0.521404155108745	0.0944552351036316	2.17387413130582e-21	-0.439880495745865	0.0695559213090521	-0.227187609790496	1.06756338584402	ENSG00000090661	CERS4
13050	CD320	-2.32967622197859	-0.334792987246652	9.81900674365748	-4.3783967673454	0.0204679951374675	0.738008533900141	5.53060070649349e-20	1.6386695407946e-05	0.027000856135784	0.817097926845237	1.29867947077478e-18	4.12789298551103e-05	-0.126921013391527	-0.0194789361370315	0.744147796689964	-0.352668068077995	ENSG00000167775	CD320
13051	NDUFA7	-1.24788290747232	5.00365598889333	1.10505181123922	-6.45579726754005	0.213019766489219	9.46150290737226e-07	0.269996916004502	4.16826797312036e-10	0.244895625270537	9.57588638535889e-06	0.332589563705186	1.75719758779272e-09	-0.0514330216909213	0.210883538213793	0.072106528218385	-0.378611898468552	ENSG00000267855	NDUFA7
13052	RPS28	-22.8497309002639	9.20551168253867	5.95593920649579	4.05924889376601	2.47999678479238e-68	5.30651043496926e-18	7.02958271366381e-09	6.24420425282497e-05	4.02124952346756e-66	3.28279063213921e-16	3.67936432624116e-08	0.00014569179386627	-0.93377488137025	0.57850538297741	0.596944033129414	0.400334768805832	ENSG00000233927	RPS28
13053	KANK3	-8.1748355868588	2.47450600531967	7.70711825785801	0.932453625808439	7.75378187482155e-15	0.0138789786678615	1.77116290564611e-13	0.351830537022162	2.72381427593503e-14	0.0372135400173609	1.86741912379006e-12	0.414659341414643	-0.940972494231637	0.328856815661943	1.41291972722546	0.17835402445743	ENSG00000186994	KANK3
13054	ANGPTL4	-11.8682308551766	8.98887798402228	-2.64938170689084	6.28684428048229	5.11977464331013e-27	2.55689903456906e-17	0.00847864929858958	1.10359472665444e-09	3.97304829247099e-26	1.41170153148752e-15	0.0152326934680982	4.46305412690603e-09	-1.24036156939464	1.06698568475412	-0.520974279552869	1.12638662456957	ENSG00000167772	ANGPTL4
13055	RAB11B-AS1	-10.44865090734	4.72029325944958	-0.315923362168493	8.07873346795644	4.42906181054916e-22	3.57641369469629e-06	0.752273983764795	1.4871657631596e-14	2.46567647740149e-21	3.08288061293238e-05	0.796537561583235	9.44282828347508e-14	-0.868657049172612	0.466269054675226	-0.0481888608944729	1.07140639105435	ENSG00000269386	RAB11B-AS1
13056	RAB11B	1.58352814390629	-5.95424537463693	-1.43535643249968	7.71385521478062	0.114325152867306	7.09850569500602e-09	0.152197094631407	1.69623172038031e-13	0.136856127973887	1.15954805647797e-07	0.201481956488673	9.74589832925708e-13	0.0534420028374872	-0.203010866721886	-0.07685081714491	0.362341707596591	ENSG00000185236	RAB11B
13057	MARCH2	-1.61218120060345	1.41935094545662	-2.63588634288965	2.93502448242045	0.107944477464639	0.156805309267131	0.00881544916528155	0.00358539222437528	0.129742254281	0.255817515775354	0.0157752298956781	0.00642874890283748	-0.0993696436673636	0.0926822373456413	-0.254739709377086	0.270567231368576	ENSG00000099785	MARCH2
13058	HNRNPM	-5.30786597180091	-1.51489235713632	1.24730779092714	9.88122694208429	2.12316323371924e-07	0.130822506229664	0.213229272812924	3.46123333912655e-20	4.47342449079622e-07	0.222599125810422	0.270670269337476	3.59520150747844e-19	-0.204903265769251	-0.0645608872356579	0.0794057022182735	0.52526553368033	ENSG00000099783	HNRNPM
13059	PRAM1	-6.95736057511527	3.15420736835808	0.425080043183479	5.12606123734705	2.08115173301342e-11	0.0017677358373534	0.671074216538731	5.2281821227763e-07	5.86606794059263e-11	0.00668389858581046	0.725877904049056	1.58377418720248e-06	-0.856027521786555	0.434304582346455	0.0886665263476189	0.982494864179607	ENSG00000133246	PRAM1
13060	ZNF414	-0.524696821382188	-1.57362821843198	-0.527503918259695	3.60725793368135	0.600170592571463	0.116597342876457	0.598222281355915	0.00036078127792708	0.635877832586204	0.203141536222235	0.658544702494569	0.00075263743298873	-0.0397818787881625	-0.12576609534632	-0.0631078191357181	0.404578176940447	ENSG00000133250	ZNF414
13061	MYO1F	-7.60326888810994	2.59522889280622	3.19081152365439	3.95564084742732	3.50095650865487e-13	0.00990414354533205	0.0015645764035629	9.47258566742524e-05	1.11048507816332e-12	0.0281742247778938	0.00328571709890701	0.00021521491094545	-0.919349638362997	0.357572528128487	0.652170179032619	0.767089776678052	ENSG00000142347	MYO1F
13062	ADAMTS10	1.59426646677568	-2.08750713258044	5.2394298498281	-4.36914614329575	0.11189977109374	0.0376617410170163	2.98774568559715e-07	1.70539809837184e-05	0.134098652087131	0.0833536578485803	1.19323916362298e-06	4.28757178183775e-05	0.186692328072621	-0.257683034769594	0.930960138080299	-0.75222743279503	ENSG00000142303	ADAMTS10
13063	ZNF558	0.349291321122529	0.402819433246101	-0.973927126435848	-0.171354431829081	0.727108783196005	0.68735978028802	0.330854597937375	0.864057301888302	0.755420782898207	0.776139133232419	0.39673705640879	0.887848532416246	0.0377278684018468	0.045998811273371	-0.165670414791767	-0.0279312004344765	ENSG00000167785	ZNF558
13064	ZNF317	1.97526262298886	0.7914018079438	-3.80699844212045	-0.529087768872869	0.0491289974669914	0.429316975815808	0.00016962776338742	0.597124635404765	0.0618337345356267	0.550457690649801	0.00042628549656304	0.652301814323452	0.165750708516155	0.0706075219945017	-0.495644803006047	-0.0673975461497371	ENSG00000130803	ZNF317
13065	ZNF559	1.11187985472097	-0.687397841633266	-0.34294841879761	-0.365531716200604	0.267055074614182	0.492347978259624	0.731870478460829	0.714964765831556	0.302390206509619	0.609313750872599	0.77889545738639	0.758127435318323	0.131272944758616	-0.0859040179217101	-0.0639607515520347	-0.0652296351902036	ENSG00000188321	ZNF559
13066	ZNF177	-0.667885177569126	-0.339608242775661	0.240973171525528	1.26431637472017	0.504705960018172	0.734382419631769	0.809735738559323	0.207069844866411	0.54374672038886	0.814275398275565	0.845523950431658	0.260511588559473	-0.0718509778731786	-0.0386485479177051	0.0409070294959563	0.204849496925979	ENSG00000188629	ZNF177
13067	ZNF266	-2.49142499221594	-0.402850889851357	1.21792645543016	3.18399840169534	0.01324806190333	0.687336661892625	0.224181190529521	0.00160072633637737	0.0179373424944093	0.776139133232419	0.28287082723761	0.00303104959871629	-0.216268172692711	-0.0373428197329716	0.168036467109293	0.414537362589302	ENSG00000174652	ZNF266
13068	ZNF426	-0.34095419526363	0.645481598644039	-1.49993886102785	1.02503339015324	0.733370024234028	0.51909443511441	0.134651358914295	0.306149637165071	0.761088179835678	0.63370824841515	0.181229316969489	0.36716980776166	-0.0328359522014654	0.0657015241864006	-0.227050338767643	0.148741133445541	ENSG00000130818	ZNF426
13069	ZNF426-DT	1.56587551207047	2.04901835689231	-6.15420752029265	0.298716412972841	0.118402362247596	0.0413051120907924	2.33795067200765e-09	0.765357329502253	0.141437028677891	0.0893127381592597	1.32452343330658e-08	0.802447883450361	0.189926678839159	0.262000205103386	-1.11527010052683	0.0548737091554194	ENSG00000278611	ZNF426-DT
13070	ZNF121	2.45599553390206	-1.42052339602913	-2.9270006420349	1.11674565144994	0.0146002163031722	0.156464213749123	0.00367648248848175	0.264971168057296	0.0196420726579969	0.255315121672827	0.00714876751484131	0.323834962928799	0.268619661965047	-0.165320604296782	-0.502816263583736	0.185711909094772	ENSG00000197961	ZNF121
13071	ZNF561	-2.8705095812425	-0.175128674518676	2.31154211314871	2.35154700426008	0.0043812647398097	0.861093295382284	0.0214605791578466	0.0193235377237021	0.00626638830566654	0.907513638440356	0.0351526413921258	0.0305260768224702	-0.293112379952093	-0.0191576490712381	0.373956464990798	0.363885419503899	ENSG00000171469	ZNF561
13072	ZNF561-AS1	-2.47102862418116	1.18445274734043	0.689126809000004	1.34954953626144	0.014012221155134	0.237144688750525	0.491260648523328	0.178148959941535	0.0188988928004277	0.351619673261439	0.55811345037021	0.227980940345552	-0.280686797325666	0.143316250739635	0.124554345176219	0.232887760427018	ENSG00000267106	ZNF561-AS1
13073	ZNF562	0.0775948888421686	1.49702716912841	-1.41907103944616	-0.894405885776633	0.938200582663131	0.135407540613598	0.156886318407678	0.371801267867247	0.945814252313015	0.228325880949313	0.206995875696092	0.434803122549884	0.00847250992634818	0.172197908760787	-0.243553944175005	-0.147165973284001	ENSG00000171466	ZNF562
13074	ZNF846	2.72239332137424	1.20160383848057	-3.3588543661754	-2.64341627148115	0.00684950641190108	0.230437742788882	0.00088070298611366	0.0086262628253431	0.00959354398699074	0.343360707092275	0.00193915791853844	0.0145016864085545	0.35469189015604	0.16707670033975	-0.685799725156219	-0.519951343430876	ENSG00000196605	ZNF846
13075	FBXL12	-0.552857390659326	-1.21528112743001	1.33703588986502	1.29236762201496	0.58076122411143	0.225187181492153	0.182194484022203	0.197195998141792	0.617096357605882	0.337485679131354	0.235861317656616	0.249556946711811	-0.0562165204766302	-0.130414440759257	0.213900606182741	0.197858794071281	ENSG00000127452	FBXL12
13076	UBL5	-2.90035014359767	6.31431920978436	1.00631315050739	-5.38493980970259	0.00399509556411639	9.43253237507463e-10	0.315052400749077	1.43776255899223e-07	0.00573857255405156	1.79101919772871e-08	0.380185443097437	4.63623497147086e-07	-0.112725051221847	0.248339085917494	0.0626455342093445	-0.306747803479417	ENSG00000198258	UBL5
13077	PIN1	15.2414983126677	-1.55985711298666	-7.58267709391127	-9.66722082602186	1.69871987677058e-39	0.119817839016491	3.99409395857632e-13	1.73819590596461e-19	2.94342868186434e-38	0.20745857635975	4.00553537356183e-12	1.70433925750979e-18	0.69177744779261	-0.0988238659738824	-0.660585191142163	-0.768566404949672	ENSG00000127445	PIN1
13078	OLFM2	1.1641957743205	8.77920672187061	-8.04134124148382	-6.34537435710169	0.245243734455211	1.14795082246798e-16	1.91242581722902e-14	7.8929759054937e-10	0.279149817893155	5.7042046675151e-15	2.28010892326593e-13	3.2370447510177e-09	0.102932500041953	0.735956256729346	-1.02208708356228	-0.798096113600227	ENSG00000105088	OLFM2
13079	COL5A3	-9.03297975912873	8.96515731474111	3.88455860238464	-2.95655590319504	1.86320918733179e-17	3.03345338794732e-17	0.00012543580195502	0.00335077552222109	7.81401424493846e-17	1.65114190770108e-15	0.00032300452913994	0.0060319441561638	-0.692308595705513	0.727862082935507	0.515651848652005	-0.379202934468614	ENSG00000080573	COL5A3
13080	SHFL	9.67957003106476	-3.87272284177477	-1.03994973843829	-6.84732324495278	1.58874113773748e-19	0.00013140247473383	0.299176362584489	4.06843242243451e-11	7.58381421930838e-19	0.00072058516226415	0.363533382444701	1.88936186418997e-10	0.460416099559154	-0.217491307923986	-0.0890590206658618	-0.523367396727294	ENSG00000130813	SHFL
13081	PPAN	4.4684830525415	-3.69004224480475	-0.620969391357239	-0.783057181138035	1.10720839624427e-05	0.00026494181864552	0.535077584494495	0.434193592592728	2.03186063089668e-05	0.00131820535349341	0.599355374603927	0.496386974936796	0.397752303658348	-0.350754771725104	-0.0899049704428962	-0.108428091755766	ENSG00000130810	PPAN
13082	P2RY11	3.94596431495009	-1.97316447424579	-0.975877263179881	-2.09128984791012	9.84528356002459e-05	0.0493682677976992	0.329888726404048	0.0373189196394329	0.00016630852939863	0.102849445111679	0.395702066775266	0.0556496261496442	0.434887192056601	-0.234165702320891	-0.173555910890268	-0.35392560881913	ENSG00000244165	P2RY11
13083	EIF3G	-9.9753387812322	1.76368288776337	3.85637296070431	7.56032027635513	1.69781038354973e-20	0.0787741825485083	0.00014005575211763	4.62263772630389e-13	8.60900539027491e-20	0.149016027014273	0.00035736604366738	2.56048585170748e-12	-0.370079447480969	0.0793807202977659	0.254213024518511	0.447937461114173	ENSG00000130811	EIF3G
13084	DNMT1	-0.266320719390699	-1.72785050230248	0.399352011495466	2.500021085981	0.790170032491401	0.0850147390532515	0.689909749516361	0.0129369730872211	0.812860904267233	0.158198482770752	0.742705275110072	0.0210678859747916	-0.0159429412578897	-0.108977335661014	0.0377440104278425	0.223777330652166	ENSG00000130816	DNMT1
13085	MRPL4	10.2608431305494	-1.56833973605936	-2.86114549432032	-9.58692506110061	1.90038412592378e-21	0.117825926022676	0.00450899038655041	3.16980753460442e-19	1.02176324871658e-20	0.204921700976936	0.00861315574335597	3.03089480217545e-18	0.467987154804083	-0.0873807920773815	-0.235649223791282	-0.671498398283368	ENSG00000105364	MRPL4
13086	ICAM1	-7.32784341495907	0.753918022106098	8.68529200597129	1.68725586023182	2.05881656194446e-12	0.451472902324886	2.23056162358721e-16	0.0925638512043665	6.2062642505269e-12	0.571868151255041	3.4290989271195e-15	0.127092750151712	-0.970436169549447	0.114244195596132	1.76149575353552	0.36357442749134	ENSG00000090339	ICAM1
13087	ICAM5	9.91567829544605	0.71913029149172	-4.22218087800548	-12.3918594564248	2.67278969602903e-20	0.472604458133028	3.18583134472483e-05	6.70394844372397e-29	1.33544120913497e-19	0.59172552004236	9.07947197671438e-05	1.76525849277135e-27	1.2536738622578	0.110265571841377	-0.939670143623702	-2.21812152746832	ENSG00000105376	ICAM5
13088	ZGLP1	4.32089720139913	-1.83497687984381	-3.48067468877218	-0.458580581624621	2.09811519367632e-05	0.067470833311875	0.00057215682152858	0.646857928961672	3.75500946245964e-05	0.131913533662532	0.00130435158780913	0.698947779021156	0.548524961336717	-0.2522134197136	-0.70376970278492	-0.0904164740385372	ENSG00000220201	ZGLP1
13089	FDX2	11.8275690329308	-1.23814107110052	-6.69799212155111	-7.68259755901109	7.14618565077897e-27	0.216604184909748	9.98943401553672e-11	2.08251706028769e-13	5.47973533942376e-26	0.327660892109375	6.95019157973476e-10	1.1867958859294e-12	0.676400240677116	-0.0900929404589346	-0.681029988681107	-0.732635579783809	ENSG00000267673	FDX2
13090	RAVER1	-3.07027325733145	1.80262455388495	1.73752040467943	0.347505997309051	0.00232873003154192	0.0724220603251191	0.083291804998652	0.7284479239489	0.00342712882448378	0.139404216732414	0.118546333197749	0.769563940779704	-0.290416627943357	0.182079040078262	0.261870136033627	0.0503443488363774	ENSG00000161847	RAVER1
13091	ICAM3	-6.24311557998723	3.57302578817948	2.8121693099939	1.22311004875811	1.4163870229349e-09	0.00040924333509049	0.00523567716093676	0.222220611550897	3.50659365176619e-09	0.00192488071259053	0.00985102858031877	0.277352641413873	-0.750165233861146	0.47200078775459	0.558320725708543	0.234749110523517	ENSG00000076662	ICAM3
13092	TYK2	-5.4481322040955	0.928846470975012	1.49264711524008	5.32945894877223	1.04173791101544e-07	0.353694103259309	0.136549974996601	1.90388310406998e-07	2.25030581703573e-07	0.475294771578679	0.183368129617962	6.05437971409866e-07	-0.414571035431854	0.0781643795844439	0.186947889963896	0.613272360520695	ENSG00000105397	TYK2
13093	CDC37	12.4206131842012	-7.16735308350066	-0.695175586877817	-5.35693451265711	5.30769564622806e-29	5.65997648766327e-12	0.48746775511173	1.65717178766945e-07	4.67198535625697e-28	1.54860173740613e-10	0.554166295183844	5.30487826626356e-07	0.445474675774911	-0.309018337987066	-0.0482550670521054	-0.340226145502366	ENSG00000105401	CDC37
13094	PDE4A	15.3518726301424	-1.70005107292173	-5.96103901263371	-11.4965794197191	6.47576000552996e-40	0.0901281734726105	6.83561722995895e-09	1.0568282821581e-25	1.15722282047777e-38	0.165573569966857	3.5827100309727e-08	1.87334670406944e-24	1.13174194462692	-0.175169399272031	-0.871647301622882	-1.42127095785539	ENSG00000065989	PDE4A
13095	KEAP1	-4.1076891197898	-0.0517986867618345	-1.44885966901124	8.26838243519455	5.12418719721695e-05	0.958722591330227	0.148390903314648	4.0821600399242e-15	8.88284712873396e-05	0.974011345393117	0.197154862399417	2.73517152044334e-14	-0.188112912900423	-0.00258143942174756	-0.107357315861425	0.531743801236598	ENSG00000079999	KEAP1
13096	S1PR5	-9.35737850379868	2.92266016236647	-1.66285985610834	12.0365890363423	1.74469210881685e-18	0.00372682873931222	0.0973545293344883	1.27452868583576e-27	7.76740960815454e-18	0.0124881596476758	0.13601026390971	2.83302162721703e-26	-1.55434378651998	0.573469369972904	-0.491129808485395	2.81931624910631	ENSG00000180739	S1PR5
13097	ATG4D	3.87540987148136	-4.61322618909535	-1.09937818125305	1.72286745977435	0.00013003972643475	5.81707002854178e-06	0.272459026545764	0.0859135136803017	0.000217165215308	4.70620518485597e-05	0.335006293495446	0.118702284037256	0.283974784495716	-0.354199150129417	-0.129918763574398	0.194212529496558	ENSG00000130734	ATG4D
13098	KRI1	-1.57620543903715	-0.10076080325752	-0.0626322363413373	2.59942043720921	0.116002786370734	0.919805728222087	0.950099857070489	0.00978658783062344	0.138767330997499	0.947294740759045	0.962597882025375	0.016285254287882	-0.125540258839099	-0.00852264258965985	-0.00790200951653524	0.31036470426054	ENSG00000129347	KRI1
13099	CDKN2D	14.1959389211666	-0.421711429181518	-9.86421985224419	-8.73029298357071	1.49358177259428e-35	0.673529063750031	3.92795406198714e-20	1.62447999001508e-16	2.00585297515626e-34	0.765008236101274	9.36628550632351e-19	1.22544024320236e-15	0.886633961391161	-0.0358069983630213	-1.08978689595199	-0.947579593489898	ENSG00000129355	CDKN2D
13100	SLC44A2	-13.1491904173374	5.27736254471308	1.85620282646215	7.47669744630407	1.16039076964275e-31	2.47332503877244e-07	0.06437653479772	7.93631146405198e-13	1.20611736947213e-30	2.8884836161676e-06	0.0941386123053046	4.29553555137936e-12	-0.597915325609551	0.303934487804232	0.165586062870647	0.590166889965954	ENSG00000129353	SLC44A2
13101	ILF3-DT	-0.997009246162774	-0.702364485312619	1.0411158534021	1.5136672091745	0.319540966787187	0.482980951606732	0.298635764839132	0.131132961793128	0.356992243428331	0.601004812872614	0.363006570883471	0.174120519219149	-0.0631522592409885	-0.0471224912127076	0.104094514234436	0.144466428934909	ENSG00000267100	ILF3-DT
13102	ILF3	0.721299292363339	-1.08510447309456	-1.47865635318156	1.88931600894144	0.471271375964226	0.278721745911563	0.140250926964294	0.0597861024571582	0.510944118107991	0.397502988058673	0.187716159436787	0.0855102249071555	0.0232613151979476	-0.0371572016052141	-0.0754391872995174	0.0918226634009233	ENSG00000129351	ILF3
13103	QTRT1	3.46444720157015	-4.59315847483115	-1.74027051394654	2.9208053850874	0.00060650037538102	6.3660785845859e-06	0.0828071690410987	0.00374846246932323	0.00094694220376741	5.1021370716421e-05	0.117903389477883	0.00670319432057755	0.201871168190433	-0.279385168760818	-0.162415228338736	0.258420902881005	ENSG00000213339	QTRT1
13104	DNM2	-10.960059137976	-0.272844582757336	2.78585267113896	15.8755486783401	7.9043899684485e-24	0.785155047851686	0.00566863247824058	6.51629280792219e-42	4.93952223423856e-23	0.852507813992202	0.0105847087576674	1.03481416920859e-39	-0.737283594014129	-0.0228795823177616	0.34419884711847	1.40977269698062	ENSG00000079805	DNM2
13105	TMED1	-8.36578291877271	3.67481867568803	2.73738430034568	3.75246760471088	2.09006852665481e-15	0.00028053946138527	0.00655181573594467	0.00020912696302447	7.63829551235842e-15	0.00138729690631742	0.0120664956475959	0.00045187147403969	-0.719135231835955	0.362140949011858	0.406170485650883	0.527248253523469	ENSG00000099203	TMED1
13106	CARM1	8.99237216904056	-1.78792275855419	-4.15754299094649	-5.97950746097937	2.49802199508177e-17	0.0747688419407389	4.17111154109188e-05	6.17858249717534e-09	1.03467412778273e-16	0.143144325286495	0.00011671535364028	2.31456431873757e-08	0.644845272273133	-0.151562539159761	-0.514218264748151	-0.688278826280162	ENSG00000142453	CARM1
13107	YIPF2	5.98789008066467	-4.41105330201169	-0.550516072625812	-1.91526036277902	5.90301715827314e-09	1.42256216408565e-05	0.582363255014881	0.056382721548951	1.39100621548171e-08	0.00010419946540929	0.644032132977904	0.0810866812379835	0.314568053576203	-0.251423523055997	-0.0482376131222298	-0.159610523127126	ENSG00000130733	YIPF2
13108	TIMM29	3.12343044319676	0.127297036294238	-3.26218111444859	-1.75965069395348	0.00195713235151782	0.898788154707258	0.00122929359006754	0.0794571131114634	0.00290076654890604	0.932946949805297	0.00263219884089524	0.110645215184323	0.269806722088945	0.0118111712453719	-0.443901305204913	-0.231832355181705	ENSG00000142444	TIMM29
13109	SMARCA4	7.72604642489316	-2.42212494828627	-3.17213361139211	-4.36371721041337	1.56753762638696e-13	0.0160054836614853	0.00166533733264359	1.74576264953385e-05	5.09039866797166e-13	0.0418233198170517	0.0034727028931964	4.38547420962482e-05	0.332196441588671	-0.119428532731302	-0.231804145061872	-0.300622796147678	ENSG00000127616	SMARCA4
13110	LDLR	-1.61929268913477	-2.00376995024193	3.12879085601207	2.34789222595321	0.106405545458299	0.0459679150845538	0.00192269993099223	0.0195107283632788	0.128052423612472	0.0970517768588908	0.00395899876179713	0.0307870579500047	-0.15184521093527	-0.198252066005519	0.457529593202894	0.330714567123484	ENSG00000130164	LDLR
13111	KANK2	-10.1304863549774	2.51895141545889	12.7468548130136	-0.190310687526766	5.18421124227102e-21	0.0122752994921403	3.42012972483609e-30	0.849190713075846	2.70979266969606e-20	0.0336516663778126	1.88155993862054e-28	0.875798991980472	-1.29946420269673	0.390257662778401	2.40886961340308	-0.0425092902671996	ENSG00000197256	KANK2
13112	DOCK6	-8.76597001131527	1.52588253161063	8.26814198954386	2.53253198977918	1.26345237895328e-16	0.128062607766299	4.08348808473931e-15	0.0118193016758079	5.00442798801654e-16	0.219064565245095	5.35336599636802e-14	0.019391258175966	-1.08949605911751	0.223196678556075	1.63842489175117	0.525269285567981	ENSG00000130158	DOCK6
13113	TSPAN16	5.2264358727371	-0.0178878761009084	-2.96625694540315	-4.91586219957876	3.18889616375641e-07	0.985739852365902	0.00324962466621178	1.43780376171597e-06	6.62732818490336e-07	0.991129349522024	0.00639137108763104	4.10070896972279e-06	0.643848513445887	-0.00243037225383024	-0.592724366213031	-0.917994392571354	ENSG00000130167	TSPAN16
13114	RAB3D	8.48150762727877	-2.19463851731455	-2.18596268790101	-6.79513986531649	9.35923678612553e-16	0.0289338933265359	0.0295685829840438	5.57870702810069e-11	3.50011370365326e-15	0.0674598854866878	0.0469077705753049	2.5568105641435e-10	0.810708584210311	-0.244390022186185	-0.363099683041326	-1.01504393301542	ENSG00000105514	RAB3D
13115	TMEM205	3.368439602152	1.33428256034804	-2.08844773412234	-5.09113362000338	0.00085179474649935	0.183094316260094	0.037575844827077	6.19940217754352e-07	0.00130752827853273	0.28738382389143	0.0581493182355127	1.8596999248857e-06	0.117551234917153	0.0502002657235895	-0.116763105010416	-0.26296697727111	ENSG00000105518	TMEM205
13116	CCDC159	-3.88221591787058	-1.27714660055468	0.504445584304762	7.7022461642702	0.00012661785587995	0.20250989477101	0.614307845325031	1.83065022818837e-13	0.00021161131083592	0.310920205228011	0.673077605049205	1.05044100431663e-12	-0.371396854182206	-0.131961410574514	0.0779156028002165	1.04294524807865	ENSG00000183401	CCDC159
13117	PLPPR2	10.9184044721779	0.0721342060338951	-5.69522590030981	-10.3328446767836	1.10062913001669e-23	0.942541799830623	2.86910290958507e-08	1.08519407041576e-21	6.81160752060151e-23	0.962920406193854	1.35652735479584e-07	1.29483574443721e-20	0.884483072210589	0.00727508580023285	-0.815031709529527	-1.28200072979875	ENSG00000105520	PLPPR2
13118	EPOR	-1.79138338768772	0.728949038291457	0.685946358254037	0.994612169780455	0.0742113627067606	0.466585295558125	0.493261324611439	0.320703569486738	0.0913498346759581	0.585951401661288	0.560132506031301	0.381961500607074	-0.203110955880548	0.0877569113349091	0.12318242427992	0.17076099446742	ENSG00000187266	EPOR
13119	RGL3	-6.44718580276582	2.4115697056793	3.60406882775684	2.36443794110517	4.3852335999003e-10	0.0164672837112686	0.00036503293444901	0.0186758212143338	1.1267746183964e-09	0.042776060419626	0.00086308017225673	0.0295817326463339	-0.816569365623963	0.340731948721444	0.751001469903417	0.476965375437535	ENSG00000205517	RGL3
13120	CCDC151	-3.57322563490051	1.21860610454697	6.90233700876915	-2.62899434440467	0.00040897174031367	0.223923835162233	2.90929018065787e-11	0.00899223512409459	0.00065020133014675	0.33625463815615	2.19787670146414e-10	0.015065954954487	-0.403368446626177	0.148056335878928	1.16705820185715	-0.451920552667851	ENSG00000198003	CCDC151
13121	PRKCSH	-9.1860384420018	-0.697603751610066	0.628808030252252	18.2657733497882	6.12984768426651e-18	0.485949915360274	0.529939337535644	4.71270970910093e-51	2.63533836808377e-17	0.603829818496088	0.595071114987539	2.90378321435963e-48	-0.478237087165631	-0.0433506452205482	0.0582984347292334	1.12355936151857	ENSG00000130175	PRKCSH
13122	ELAVL3	4.68494150056244	-0.741637991290065	-14.2662349596553	5.03049299210987	4.20442408473523e-06	0.458870335658327	8.00504253387286e-36	8.3154701211785e-07	7.98482907178665e-06	0.57900054476416	7.65898603675637e-34	2.45386018671712e-06	0.293098845568034	-0.0507726892128534	-1.13219454115646	0.472792882536472	ENSG00000196361	ELAVL3
13123	ZNF653	5.29666681031042	-0.257771563442134	-5.24346874624007	-2.50020238058344	2.24597229667369e-07	0.796754901643289	2.92828877900615e-07	0.0129304884814111	4.72120049917597e-07	0.861083353679989	1.17192414527957e-06	0.0210595521852037	0.58764355846647	-0.0315754943782908	-0.918121659467055	-0.432772500453726	ENSG00000161914	ZNF653
13124	ECSIT	8.52256208624711	-2.93363527347225	-3.73950726413395	-4.02586254828431	7.02700375903433e-16	0.00360104831953899	0.0002196952707753	7.14841969923648e-05	2.6517385081863e-15	0.0121410852676002	0.00054077755689083	0.00016533672229285	0.457229078366167	-0.182642546473292	-0.344391535775465	-0.353361019526299	ENSG00000130159	ECSIT
13125	CNN1	-1.83199959009773	-1.84246604287732	13.1060391264291	-4.8625700983626	0.0679149275820172	0.0663654903793915	1.6508998928646e-31	1.84838123288485e-06	0.083995306661854	0.130228536790337	1.02542185280993e-29	5.20140016648854e-06	-0.316466348373914	-0.336376464564698	2.87670241643509	-1.22787734246765	ENSG00000130176	CNN1
13126	ELOF1	3.09105031926454	-3.03932722224694	0.896342273173421	-1.16552985652014	0.00217636833880991	0.00257382791551414	0.370767821615358	0.244703970534941	0.00321303219197124	0.00918610871422145	0.438252572449584	0.301891715691193	0.136742745395452	-0.1425862865131	0.0635846863675952	-0.0789578736850688	ENSG00000130165	ELOF1
13127	ZNF627	1.03064495092319	-0.174259283982608	-1.40689852981757	0.0384510057886823	0.303514246560877	0.861775878191595	0.16046256470848	0.969352937653235	0.340370810572492	0.908112985884754	0.211153711495766	0.974858826898899	0.111956276671356	-0.0200468731965662	-0.240647686252124	0.00631312511083227	ENSG00000198551	ZNF627
13128	ACP5	-5.61781290919013	0.0446903623185936	7.32006345640545	1.54918140821809	4.31972996503905e-08	0.964382999553974	2.15897401513417e-12	0.122362235865547	9.57839648502398e-08	0.977326034547988	1.93241346479528e-11	0.163816085631227	-0.599631588756608	0.00529471732376413	1.1941241033535	0.260928375947737	ENSG00000102575	ACP5
13129	ZNF823	-0.164423523889583	0.653041265799259	1.0989385143116	-1.74152895062002	0.869505365556728	0.514215551835558	0.272650465525665	0.0825866117812563	0.884900941532494	0.628898480387053	0.335188170068423	0.114495920068263	-0.0186677851106917	0.0783352308924445	0.196369556820576	-0.296890391189066	ENSG00000197933	ZNF823
13130	ZNF441	6.95505589911761	-0.266298241336514	-3.5122730769276	-6.48177224446339	2.11077381054477e-11	0.790187241628859	0.00051056893855587	3.58285284255292e-10	5.94738609431711e-11	0.856281693285329	0.00117332596292923	1.5195557595453e-09	0.817767619421499	-0.0355950158334129	-0.686729016707459	-1.16025019968307	ENSG00000197044	ZNF441
13131	ZNF439	0.835652905153926	0.576236421684748	-4.02296952044324	1.678007761845	0.403996582209452	0.564875116845782	7.23166200354137e-05	0.094357201108761	0.443814245639309	0.674574486385955	0.00019390169104012	0.129393601520462	0.105879534498945	0.0772273712603991	-0.784316999996979	0.319676927680736	ENSG00000171291	ZNF439
13132	ZNF69	-0.226709216987019	-0.561274674817786	2.15216389190888	-0.902358499659219	0.820799926050705	0.575017360836767	0.0321588334350325	0.367569687878641	0.840385647117651	0.683348821657889	0.0505845675720658	0.430802972843536	-0.0216739939179624	-0.0567170051813775	0.322139214552316	-0.130020396782526	ENSG00000198429	ZNF69
13133	ZNF700	-0.346931638157167	0.872072552687739	-0.833818283690378	0.0767192321991217	0.72887908600258	0.383846307193419	0.405027549788103	0.938896581680754	0.756988500592215	0.505797135672149	0.473013220389381	0.949498617660868	-0.0421988732705767	0.11202157722707	-0.159770116730979	0.0140819571742153	ENSG00000196757	ZNF700
13134	ZNF433-AS1	1.0522956776032	-0.221297324039791	2.06072620429126	-3.28292543679752	0.293487000174733	0.825007187232572	0.0401659307892	0.00114520898270228	0.329846326476842	0.882038500286684	0.0617049962976799	0.00222232289865784	0.133884406857196	-0.0298151542523083	0.411319066659149	-0.620572199642348	ENSG00000219665	ZNF433-AS1
13135	ZNF433	3.89965470063669	-0.078082454351301	-1.80270887308075	-4.017784925433	0.00011823517354316	0.937813032012826	0.0724082877440935	7.38518713591127e-05	0.00019811754740116	0.959807521383923	0.104484989640283	0.00017028641728426	0.505360342321802	-0.0109567065023412	-0.375327674769948	-0.784409252802577	ENSG00000197647	ZNF433
13136	ZNF844	-2.81843565729532	3.78304491849254	-0.513381288936113	-0.590960266437192	0.00513742301055628	0.00018603133662903	0.608051533154495	0.554979290010191	0.00729372018936488	0.00097503460681645	0.667599844384308	0.612780516329796	-0.315933624990046	0.443892810359544	-0.0918671622463324	-0.101171446804426	ENSG00000223547	ZNF844
13137	ZNF20	-1.75418136377599	-1.74621782373601	4.61977117799065	0.840400898137632	0.0803917843254817	0.0817674600014382	5.64703015088941e-06	0.401333805926979	0.0984540503855717	0.153434761099056	1.83259026143154e-05	0.463950915309507	-0.222553689017095	-0.234209523842926	0.898221412228455	0.161478617321784	ENSG00000132010	ZNF20
13138	ZNF625	2.14990937452011	-0.0722064260009487	0.00727301743287651	-3.17408305631581	0.0323391251842407	0.942484373497157	0.994201716540674	0.00165461623832133	0.0416132223154326	0.962920406193854	0.995947404668826	0.00312579206954891	0.274114699300595	-0.00980471309564416	0.00147300594854242	-0.605334973325285	ENSG00000257591	ZNF625
13139	ZNF136	1.20880477910303	-0.713295619767379	0.740284654500164	-1.51507240421033	0.227663021968403	0.476201525350565	0.45968945241927	0.130776862371173	0.260447173442352	0.595164973346864	0.527492276897082	0.173692601135157	0.132083610586681	-0.0825304417497653	0.127746571952559	-0.249456041454869	ENSG00000196646	ZNF136
13140	ZNF44	-1.26722735581797	-0.764433307724785	0.178643189306674	2.86360679000909	0.206029250156358	0.445192779266876	0.858334960428095	0.00447514798559811	0.237426091823785	0.566007722996613	0.886119679005052	0.00788985901819556	-0.156565211394023	-0.100007321456341	0.0348895330240206	0.528210749530663	ENSG00000197857	ZNF44
13141	ZNF709	1.27581070398917	1.48205944108469	-0.404770513467233	-3.72172971091439	0.202981687943551	0.139344166668534	0.68592628930559	0.00023505542971151	0.234194436452884	0.233259893866779	0.739036760191879	0.00050365750998415	0.158152184691301	0.194040158643778	-0.0793025377976645	-0.682754951685233	ENSG00000242852	ZNF709
13142	ZNF564	1.29174353833265	0.67376881316892	-2.29518548676972	-0.727919746001127	0.197412354597207	0.50096228345221	0.022392360309986	0.467214235700372	0.228350222288457	0.617197713692541	0.0365548874750979	0.529656173589089	0.152929441047132	0.0844944305188255	-0.426003111027282	-0.130263972250472	ENSG00000249709	ZNF564
13143	ZNF490	1.55742172450753	-0.613841775720566	-0.663744196660897	-0.830866457999143	0.120395083733637	0.539771792738147	0.507349011693231	0.406690953100348	0.143620062714547	0.652026717012109	0.573256376155103	0.469333790946791	0.172609353228176	-0.0721649540764034	-0.116374700005127	-0.139331653552366	ENSG00000188033	ZNF490
13144	ZNF791	1.30666565198797	-0.153732864186537	-2.903819672395	0.997461448822861	0.192299000629404	0.877920782523579	0.00395200653242889	0.319321458686881	0.222880877467909	0.918254655503004	0.00763344308784134	0.380644507162995	0.108169220177731	-0.0134969578462549	-0.375196025946925	0.124766682784046	ENSG00000173875	ZNF791
13145	MAN2B1	-9.99266986226424	0.84756723917758	8.42098907314855	4.79734160248108	1.48775088869197e-20	0.397335431443718	1.42139632285602e-15	2.50635065284638e-06	7.57346817231034e-20	0.518954975916485	1.9743182107551e-14	6.94885267394629e-06	-0.902184400764075	0.0929724192975759	1.2439884416564	0.72533136562104	ENSG00000104774	MAN2B1
13146	WDR83	5.75786651468435	-2.35250630877887	-5.47053600825527	0.0768567531230222	2.0569113412852e-08	0.0192747025444603	9.27904993773477e-08	0.938787268442357	4.66843410949717e-08	0.0487096081944598	4.04340835193399e-07	0.949450402671267	0.423221811701872	-0.19078377619694	-0.63749588998855	0.008973098323352	ENSG00000123154	WDR83
13147	WDR83OS	-6.73487938710377	0.378417719865039	1.32919207174331	8.49952233112393	8.02201326022593e-11	0.705380313120712	0.184765262783137	8.23954717296916e-16	2.1701983185901e-10	0.790806284083803	0.238728745840584	5.8732986882192e-15	-0.237811283730316	0.0151834011610595	0.079367590563785	0.437729629977925	ENSG00000105583	WDR83OS
13148	DHPS	7.68026535364477	-4.47326026670344	-7.01383709999314	1.84558073423372	2.11721341720054e-13	1.08405518822754e-05	1.46804797568505e-11	0.0659101646868251	6.80157569938625e-13	8.22600301451088e-05	1.15730864981845e-10	0.093402040187291	0.315756225726539	-0.206170416286344	-0.462221989807758	0.124483096640406	ENSG00000095059	DHPS
13149	FBXW9	3.97934635980597	-3.13657480409003	3.9354927958431	-5.35343724214366	8.61865896136981e-05	0.00187401700966094	0.00010260950064895	1.68675772726549e-07	0.00014642309765185	0.00703738615719579	0.0002686262318145	5.39398298335013e-07	0.419934991722088	-0.353239358692982	0.655292290465641	-0.83608561095088	ENSG00000132004	FBXW9
13150	TNPO2	7.92398897960093	-0.931052114469949	-6.25452455850339	-4.01244091803703	4.21758893598304e-14	0.352553882828225	1.32603695528868e-09	7.54590421540653e-05	1.4160361806862e-13	0.47438329936111	7.78143743210166e-09	0.00017374754638882	0.361200248116393	-0.0492500353098474	-0.465656072518656	-0.295541650324501	ENSG00000105576	TNPO2
13151	TRIR	-7.56268458905132	1.92008815676388	3.61255101364054	4.47457491253643	4.55761131366816e-13	0.0557676950184293	0.00035376459625061	1.07779152608489e-05	1.43628160138593e-12	0.113457519887344	0.00083875478538471	2.76843432846618e-05	-0.273817369730819	0.0798211336575267	0.220792785166508	0.258516195215246	ENSG00000123144	TRIR
13152	GET3	8.74252974961905	-2.27080692958677	-2.63305173670075	-6.47402974155194	1.49229428665572e-16	0.0238470330278388	0.00888769978443987	3.74835152228605e-10	5.87760194110066e-16	0.0577759825040623	0.0158934441002451	1.58581727133464e-09	0.348564840218789	-0.106310774365505	-0.183390999297033	-0.408931450143882	ENSG00000198356	GET3
13153	HOOK2	5.64862528957486	-4.35040297597082	-0.82375500442004	-1.2975949431677	3.67348243193199e-08	1.84869573510137e-05	0.410714183677165	0.195394945622676	8.18076093414491e-08	0.00013105066315463	0.478529709202258	0.247521689339778	0.472534428041706	-0.392438558808783	-0.114057961178713	-0.171610977648089	ENSG00000095066	HOOK2
13154	JUNB	-7.953292095319	0.401655580887827	14.3095897834681	-0.261443068160122	3.46642235102798e-14	0.688215336344491	5.50289705537623e-36	0.793925117864425	1.16841947254343e-13	0.776877402978935	5.39914816821754e-34	0.827668009988062	-0.747855174831157	0.0438231624321068	1.80640439093713	-0.0407146044856655	ENSG00000171223	JUNB
13155	PRDX2	16.8456768821005	-3.1310877845381	-4.74536774517675	-11.3399963819855	1.30200781312262e-45	0.00190827471984313	3.18661587974977e-06	3.75046233712216e-25	3.37077787451108e-44	0.00714678034659572	1.07598928127281e-05	6.25239413863958e-24	0.606449768624012	-0.162864933515909	-0.361102059698683	-0.71802845388958	ENSG00000167815	PRDX2
13156	RTBDN	11.0242549816098	-3.70178527787494	-3.48420758507058	-5.96593958517716	4.74068294360162e-24	0.00025347229653385	0.00056494076589942	6.6569349701838e-09	3.01260231283991e-23	0.00127140581433002	0.00128866393571964	2.48887914353914e-08	1.4595110411696	-0.598415374506465	-0.842125666948808	-1.33203119584448	ENSG00000132026	RTBDN
13157	MAST1	16.9443990196219	-1.85432474186528	-6.70432005517555	-11.7605925048573	5.45723356731196e-46	0.0646459253769509	9.61878348119002e-11	1.23028755598746e-26	1.44190781939749e-44	0.127438678590549	6.70745770684703e-10	2.41418465126508e-25	1.40291215826256	-0.224257398861842	-1.13620881250496	-1.6963100525784	ENSG00000105613	MAST1
13158	DNASE2	-7.23866368995303	4.5533755562921	1.51412728419314	2.38006030738291	3.61981169456006e-12	7.60532738140391e-06	0.131015833742926	0.0179165027542544	1.0714753909109e-11	5.98327185817905e-05	0.17695466049768	0.0284873873272641	-0.616104135666661	0.429084715658578	0.219037991478398	0.327641362637414	ENSG00000105612	DNASE2
13159	GCDH	-5.40388568564551	4.31389170084574	0.307338008932265	1.51914653738937	1.30608636237162e-07	2.16152920461009e-05	0.758793159977807	0.129748670206706	2.79701853551682e-07	0.00015011810580619	0.802062021292674	0.172520372538981	-0.413223403899733	0.354526730135774	0.038787230086809	0.182757513584389	ENSG00000105607	GCDH
13160	FARSA	15.4292973690872	-4.06321259420534	-5.28696884222598	-7.59860725276433	3.29051575398772e-40	6.14446543175989e-05	2.35647227638145e-07	3.60451808882879e-13	6.0198461608583e-39	0.00037117390396403	9.60039644151807e-07	2.01319784772729e-12	0.693555595872379	-0.250694111488895	-0.478265661979718	-0.630091534917341	ENSG00000179115	FARSA
13161	CALR	-7.20595776410933	1.71699356362431	8.87978092101797	-0.0125897981534686	4.44687989238271e-12	0.0869829868596298	5.58903737043117e-17	0.989963188759299	1.30824556650617e-11	0.161024627999728	9.33769323797415e-16	0.991765931298663	-0.235955859537076	0.0642235052142009	0.444482312935427	-0.00067434545500944	ENSG00000179218	CALR
13162	AC092069.1	2.99895235582226	-1.73791034174725	-0.0947867049506446	-1.91166071906232	0.00292950048731194	0.0832234493078132	0.924545689780809	0.0568450145549365	0.00426764001385977	0.15566118272447	0.941537868926589	0.0817057576004705	0.378806742501912	-0.234273122086599	-0.0191503611607436	-0.367409371109559	ENSG00000267458	AC092069.1
13163	RAD23A	3.54975036742677	0.201916122957138	-2.43430076745108	-3.26684209623756	0.00044564191553286	0.840115243281029	0.0154867379221494	0.00120995983116953	0.00070558824821341	0.892742438751611	0.0262641980571165	0.00233678801897385	0.126549730134431	0.00779592697019371	-0.138926305098033	-0.176761014780562	ENSG00000179262	RAD23A
13164	GADD45GIP1	0.771813426249059	5.40835015607801	-3.9985910882338	-5.0036012456327	0.440815428314313	1.27630276044366e-07	7.97726686233045e-05	9.46371887479709e-07	0.480706029250718	1.57912993749993e-06	0.00021230445533403	2.7672575084923e-06	0.0287929722425355	0.204869429628208	-0.230576230796008	-0.271870391347112	ENSG00000179271	GADD45GIP1
13165	NFIX	-9.7489493422955	3.24383371031671	1.61267059105845	7.3183268142668	9.43133011445521e-20	0.00130852227636721	0.107837007286216	2.18480231674764e-12	4.55423852924978e-19	0.00518694728388074	0.149046322138795	1.13775168651726e-11	-0.506070041951532	0.200467272967407	0.150547115847673	0.605683129532077	ENSG00000008441	NFIX
13166	LYL1	-10.2351453002192	4.03519321598322	5.70841896913985	2.56068321233184	2.31723977936197e-21	6.88399487980485e-05	2.67504679671329e-08	0.0109219017177592	1.2385413449442e-20	0.00041053448365665	1.27298179970873e-07	0.0180303205118627	-1.11626734141495	0.524762789573704	1.08050618063123	0.482540700799344	ENSG00000104903	LYL1
13167	TRMT1	1.23945202318953	-1.31533166516025	-1.39137735452592	1.34193811005072	0.21611969665131	0.189374224637698	0.165112022826528	0.180601832107641	0.248200090003488	0.29498640472435	0.21649519915048	0.230755691919882	0.0692002446089615	-0.0777304482356115	-0.122617722328017	0.113112234282322	ENSG00000104907	TRMT1
13168	NACC1	5.0638691928081	0.121542183453132	-4.03944134675201	-3.82478194244806	7.0787923546197e-07	0.903340653273569	6.76590367130589e-05	0.00015836782643402	1.43024288340191e-06	0.936284445096626	0.00018252535928685	0.00034909816805806	0.266803231037718	0.00705672966633351	-0.340982414909167	-0.309530297762765	ENSG00000160877	NACC1
13169	STX10	-3.09206880653471	-2.08164846812572	2.00451536424686	5.95165167932241	0.00216914114763778	0.0381979406978054	0.0458871950091634	7.19978039816826e-09	0.00320328350476584	0.0842860734148395	0.0695577988507335	2.68276287502138e-08	-0.201823460479978	-0.144976342915532	0.208348634210444	0.564054539510693	ENSG00000104915	STX10
13170	IER2	-6.48285430573518	-0.405052695028033	13.1197115636925	-0.305409989719198	3.56271671249198e-10	0.685719220715344	1.4703187963785e-31	0.760259658514512	9.21616594803562e-10	0.775025231190781	9.20682550382702e-30	0.797917815613378	-0.734832554652336	-0.0517227756359794	2.00299916723848	-0.0556650046877472	ENSG00000160888	IER2
13171	CACNA1A	15.1575072347834	-3.44261763305091	-5.80435578166423	-7.91151416495765	3.53646512902794e-39	0.00065559489491142	1.60165112156372e-08	4.57795696901227e-14	6.01277139597643e-38	0.00287714637071668	7.9330655551664e-08	2.77213204083555e-13	1.08658827331158	-0.338237761227304	-0.823060529820446	-1.03071777398442	ENSG00000141837	CACNA1A
13172	CCDC130	-3.41301783199197	-0.265597120050051	0.213325954877778	5.47621770701112	0.00072821551187285	0.790726721477579	0.831213423412778	9.01444693496964e-08	0.00112590903792928	0.856625249148367	0.863543580641964	2.98299764954398e-07	-0.282634684420444	-0.0236941512543267	0.0283875231599234	0.665645563921436	ENSG00000104957	CCDC130
13173	MRI1	-0.728651127216342	-0.818504513769959	0.0590067943390617	2.22675656711573	0.466767556229213	0.413700310334221	0.952984842035385	0.0266844313253125	0.506379846197253	0.535650969184528	0.964569190269601	0.0409368569002205	-0.0716421923782126	-0.0850765514995453	0.00915793314863884	0.328037423349232	ENSG00000037757	MRI1
13174	C19orf53	-5.88670559444843	6.32042512634736	1.15294467067992	-1.21638111392625	1.02686106165259e-08	9.10836200278436e-10	0.249824284100899	0.224768615901778	2.37468365015712e-08	1.73645059765953e-08	0.310948066603931	0.280237617106514	-0.190294904175953	0.215397126063742	0.0621760550529588	-0.0626276124999203	ENSG00000104979	C19orf53
13175	AC020916.1	-7.27805120372595	0.0434868339477991	10.5040466990093	1.46160956815896	2.82290860080071e-12	0.965341564024355	2.85689171331514e-22	0.14486496940757	8.41899014263971e-12	0.977911446286411	8.08962499115926e-21	0.190044284513218	-0.947282858136983	0.00647601971364147	2.00274524040698	0.309585219586129	ENSG00000267519	AC020916.1
13176	NANOS3	2.96811138022348	2.85922366689885	-6.17051607881091	-2.90982375208928	0.00323086458349068	0.00453582694406308	2.13302715181582e-09	0.00387900950374862	0.0046836286508649	0.0147187441007684	1.21558084523015e-08	0.00690937354252356	0.209738878206691	0.213976008181249	-0.658475900997112	-0.310568932358024	ENSG00000187556	NANOS3
13177	C19orf57	0.309236639656685	-0.234205111785219	0.285569127163671	-0.405433195055274	0.757350160906512	0.814980941556278	0.775399501695734	0.685439836340512	0.783020463024627	0.874231645106749	0.816254624760548	0.732952792380246	0.0365566658402621	-0.0292720323752289	0.0532327771522075	-0.0723061535659316	ENSG00000132016	C19orf57
13178	CC2D1A	8.18414881461952	-4.41197878293798	-2.56468462087595	-2.6784378729928	7.27664060340494e-15	1.41685396511922e-05	0.0107991990183961	0.00779263006816449	2.56321454047221e-14	0.00010383072539817	0.018968171229119	0.0131888398106219	0.546395080020705	-0.333420171318252	-0.294952148958075	-0.294380788454051	ENSG00000132024	CC2D1A
13179	PODNL1	-4.43354341772274	1.1808837674022	4.4369336106497	0.688349972944985	1.29009262044234e-05	0.238557591845255	1.27075423997797e-05	0.491749145591631	2.35234217865694e-05	0.353408457855771	3.88155826147545e-05	0.552791639691563	-0.553765840995241	0.160447096352411	0.873776102053913	0.133679643062032	ENSG00000132000	PODNL1
13180	DCAF15	3.00993700166455	-1.79004064984522	0.187682113446535	-2.12809222408732	0.00282854595841071	0.0744269727946401	0.851249047588934	0.0341210529813801	0.00412642503488575	0.142596155339383	0.88000506372328	0.0513231813421716	0.319445651020015	-0.202737577085999	0.0318672806667036	-0.343246645525834	ENSG00000132017	DCAF15
13181	RFX1	1.46840990387266	-1.17245498263967	0.278032844389179	-0.804083035273645	0.143011236687547	0.241918085907254	0.781173109132456	0.421967522744316	0.168885701466956	0.357424342539357	0.821714734572272	0.484459098185395	0.150754181580148	-0.127431912372226	0.0451673268349797	-0.124867893705438	ENSG00000132005	RFX1
13182	IL27RA	5.03239558509531	-1.26337426593115	-1.1714560554198	-4.52525392522837	8.24177981077877e-07	0.207407663560454	0.242318105044313	8.61767291129626e-06	1.65717760351437e-06	0.316892248510736	0.302902547277659	2.2438579027317e-05	0.697164992636878	-0.191949097467891	-0.265559014717139	-0.952732687030647	ENSG00000104998	IL27RA
13183	MISP3	1.43076868718038	0.476453476786011	-4.3879162684092	1.24898637501399	0.153508102614952	0.634088277565891	1.57240192502401e-05	0.212615927834984	0.180479225513717	0.733020324774859	4.72149693042298e-05	0.266509541245837	0.0833486803668141	0.0294691842755496	-0.392940869082709	0.10996723595004	ENSG00000141854	MISP3
13184	SAMD1	-4.80533188591662	4.14928391400394	-3.30169725737216	4.46046464081094	2.41555297009352e-06	4.3167313339916e-05	0.00107365823576937	1.14663964504922e-05	4.68098854589515e-06	0.00027311809424883	0.00233004106280522	2.93451355579634e-05	-0.249039983020431	0.229767943032819	-0.275427659886616	0.350887610041918	ENSG00000141858	SAMD1
13185	PRKACA	17.3192072049361	-4.37288687020461	-5.52578010637876	-8.27587757638712	2.00789787002281e-47	1.67813647763364e-05	6.97623280265513e-08	3.87735878185025e-15	5.79207093442535e-46	0.00012041724362156	3.09956417917795e-07	2.60460873117634e-14	0.772161289022444	-0.281172947242129	-0.521025809937958	-0.707773235953572	ENSG00000072062	PRKACA
13186	AC022098.1	-6.68972203840433	2.73883706798892	1.8868894088252	3.86383240424213	1.05096346070223e-10	0.0065238135075489	0.0601125841133364	0.00013604852621371	2.81842638381914e-10	0.0199153434939126	0.0884914225613373	0.00030267063804101	-0.751013619226304	0.343669321214828	0.355364581035638	0.683961145913379	ENSG00000267169	AC022098.1
13187	ADGRL1	15.6364029617	-2.19066096653583	-9.94368058123525	-6.65610476152797	5.36917731101715e-41	0.0292235691661535	2.1486659185924e-20	1.28300565486247e-10	1.028691633071e-39	0.0679794411711612	5.26201109856873e-19	5.69222900561678e-10	0.823514930246821	-0.162159312519777	-0.963022137210554	-0.66251269568446	ENSG00000072071	ADGRL1
13188	ADGRE5	-9.0120903088619	-0.315081358522193	4.66544334269316	9.32012649575218	2.16673372019599e-17	0.752912678896769	4.59271986504559e-06	2.28975570180308e-18	9.010898009152e-17	0.828715034349827	1.51167215387099e-05	2.03763124382291e-17	-1.0537179482618	-0.0437613541023773	0.934274217157878	1.63240233646765	ENSG00000123146	ADGRE5
13189	DDX39A	-4.3278904463458	-1.9200601229172	2.71226214069316	6.99470167038285	2.03630954485593e-05	0.0557712503626961	0.00705692086561523	1.6529996096723e-11	3.65160794283595e-05	0.113457519887344	0.0129072440054544	7.95961425051334e-11	-0.385527155171661	-0.185177314434408	0.387895424820774	0.899751643086286	ENSG00000123136	DDX39A
13190	PKN1	-13.0562388142422	3.46218171032631	5.29380155131949	6.50250100767749	2.54939202327041e-31	0.00061139697886783	2.2771279840998e-07	3.17425161156455e-10	2.57682642562057e-30	0.00271254581292632	9.31656825154668e-07	1.35333993425243e-09	-0.722580136830833	0.247830279919924	0.551639033612218	0.634821664219779	ENSG00000123143	PKN1
13191	GIPC1	-4.04792332629011	-2.69405454203322	-0.844058060897333	13.1976847553416	6.53879343040672e-05	0.00744487900747822	0.399290001499076	7.63565815018653e-32	0.0001122018202094	0.0222811183662706	0.467233605522012	2.90418958383885e-30	-0.180808566007416	-0.129363182324791	-0.0611023400440428	0.731088339491333	ENSG00000123159	GIPC1
13192	DNAJB1	-2.61102041303994	-2.04620667505432	7.64468612304151	0.082922624279887	0.00946805146803957	0.0415826452568035	2.66628243483198e-13	0.93396678460319	0.0130522520864222	0.0898623832120933	2.7527757792327e-12	0.945382070576129	-0.137855159952703	-0.114889270138738	0.591152814197685	0.00668600594722273	ENSG00000132002	DNAJB1
13193	TECR	-14.9413986106205	7.16512274277691	0.0664371749304306	8.4112037231981	2.32695528590061e-38	5.7395438744657e-12	0.947072743149581	1.52341874497897e-15	3.76121922602445e-37	1.56758747947287e-10	0.960541778738224	1.06280535994819e-14	-0.459983958272588	0.284411905453812	0.0042491285976495	0.463676290623307	ENSG00000099797	TECR
13194	NDUFB7	-7.49568899371126	9.58205374032614	0.753195920789219	-2.40794853839229	7.02997510761136e-13	3.28813957990425e-19	0.451905720285827	0.0166283665036831	2.1889981111309e-12	2.30229554949296e-17	0.520149123162436	0.0265874359168294	-0.229669336074079	0.297781961031598	0.0397484801039249	-0.120326734293872	ENSG00000099795	NDUFB7
13195	ZNF333	-2.04249723921379	-0.0215348468060184	-0.646136275595363	3.79471563795835	0.0419516261306502	0.982832913696318	0.518670728567848	0.00017786642080703	0.0533055224710497	0.989190343193602	0.584206193540445	0.00038885244764568	-0.217370628645927	-0.00243943845916079	-0.10909718512557	0.599646256155995	ENSG00000160961	ZNF333
13196	ADGRE2	-3.88983183687427	-0.0064118137962873	-1.29593299117219	7.59881762508429	0.00012288995999708	0.994888287789438	0.195965815846392	3.5995861368825e-13	0.00020567111514505	0.996570372292139	0.251324404903657	2.01117246472753e-12	-0.365042145927791	-0.0006516811922796	-0.195929378621834	1.01164094794666	ENSG00000127507	ADGRE2
13197	SLC1A6	12.1123628888329	-0.559897417420412	-5.9253832375959	-10.2845706905977	6.85558987464073e-28	0.575955305951518	8.3095193535024e-09	1.57680440965812e-21	5.66542416464409e-27	0.684146786927605	4.30106976214217e-08	1.85271511261431e-20	1.61164280507275	-0.0955942567427891	-1.4305716431373	-2.16410348194095	ENSG00000105143	SLC1A6
13198	SYDE1	-9.60132725596605	2.44255110875739	10.0329940026365	0.923822289430339	2.85408565679933e-19	0.0151442113461287	1.08753680570031e-20	0.356300074404746	1.33630198958471e-18	0.039938611808897	2.73285757830466e-19	0.419061338179027	-1.26844303562395	0.384994512407657	2.06814459345247	0.209533981305603	ENSG00000105137	SYDE1
13199	ILVBL	-3.97863607770401	0.563633606084695	-1.18357857902473	6.59349937719203	8.64317608607802e-05	0.573412560592826	0.237489750610159	1.85936446595608e-10	0.00014682342791127	0.682020468177893	0.297518877553586	8.09772412597893e-10	-0.206741072213837	0.0317853715506615	-0.0993968899482262	0.496836755855369	ENSG00000105135	ILVBL
13200	NOTCH3	-10.8351235989561	2.601718357678	15.9549454126948	-1.0640151678658	2.13002483719697e-23	0.00972271251846386	3.21240455563404e-42	0.288153048931128	1.29125944872814e-22	0.0277709370729496	5.2642425292539e-40	0.348900296001815	-1.2926533397084	0.38132149878357	2.6107080624234	-0.22458779946397	ENSG00000074181	NOTCH3
13201	BRD4	5.08554446297795	-0.0321853648170555	-2.14265150413857	-5.53252866436877	6.37201389143893e-07	0.974345019041162	0.0329221803853148	6.73845079252039e-08	1.2928675182261e-06	0.983797238680522	0.0516218716058009	2.26635580803459e-07	0.245335805374498	-0.00171227030131967	-0.16880265604461	-0.400427486823277	ENSG00000141867	BRD4
13202	AKAP8	1.4590626762234	-1.72769857108813	-1.05742156623977	1.27599037610436	0.145564731413317	0.0850420307506072	0.291145278254717	0.202917735076194	0.171677446037113	0.158211043681444	0.355091200810425	0.255873018264055	0.109130115036059	-0.136514121703181	-0.125002980424856	0.14417575825892	ENSG00000105127	AKAP8
13203	AKAP8L	1.72785141841854	-3.22889439422816	0.734866793918607	1.24556318565807	0.0850150528050476	0.00137644594403604	0.462978015036006	0.213868958493068	0.103808354296097	0.0054254382480126	0.530528691805004	0.267949364508111	0.0890949937788008	-0.174275328134329	0.0601078443306678	0.0972514607304563	ENSG00000011243	AKAP8L
13204	WIZ	-2.737554993881	7.55784363404296	-2.39125685770032	-3.64386116109137	0.00654885506036438	4.69808858736873e-13	0.0173888803897142	0.00031495943412434	0.00919083120898805	1.53977354467719e-11	0.0291530598087895	0.00066242970006163	-0.193900422171553	0.526562918270773	-0.268048162596946	-0.386101026010901	ENSG00000011451	WIZ
13205	RASAL3	-7.65225142188449	2.31802361987553	3.59358474561628	4.03841033959177	2.54331161001745e-13	0.0211011714687611	0.00037942684358497	6.79488060076104e-05	8.13310609107511e-13	0.0524092946315376	0.00089477818410639	0.00015763304333452	-0.9321860564229	0.322788732329691	0.737579532353427	0.788989079003123	ENSG00000105122	RASAL3
13206	CYP4F3	-8.58056772592192	3.5973188906829	1.18982612533148	5.75210369409452	4.68058389723608e-16	0.00037426789218689	0.235028218954028	2.12032212396986e-08	1.78376334371659e-15	0.00178434621208511	0.294698794038897	7.49803535299166e-08	-1.16239937336182	0.561611779547203	0.282153117132855	1.2433603323073	ENSG00000186529	CYP4F3
13207	CYP4F12	-8.33028874219625	2.28804590047802	1.84546854929135	6.8250795738248	2.67054217848461e-15	0.0228103769074276	0.0659260918496177	4.65542937604612e-11	9.68385869053129e-15	0.0558086159278932	0.0960671193691715	2.14900311982663e-10	-1.09445497287061	0.348718904541265	0.420737183128138	1.39559506014233	ENSG00000186204	CYP4F12
13208	CYP4F11	-7.22237613336694	5.14273674135306	0.794423195019904	2.29240477651233	4.01075524516256e-12	4.81832481825273e-07	0.42755887041599	0.0225545348457393	1.18310367285492e-11	5.241629625732e-06	0.495942533124089	0.0351685448692953	-0.902949900148345	0.70525755700058	0.169134209750597	0.463569455265352	ENSG00000171903	CYP4F11
13209	TPM4	-9.18060440238164	-0.792937422548473	5.6096617879344	9.38947279921538	6.37775046864424e-18	0.428423050666617	4.50512014507286e-08	1.37347738287589e-18	2.73580808184338e-17	0.54949732017313	2.0672287969825e-07	1.24233973023019e-17	-0.502909643181663	-0.0518202985531951	0.521505212490324	0.772913741887761	ENSG00000167460	TPM4
13210	RAB8A	-3.3423211508351	0.167067442745197	3.66511442422706	1.28142990110199	0.00093300997410492	0.867426325780144	0.00029090599531385	0.201003997355253	0.00142636816604925	0.911732575718073	0.00070061225012735	0.253709076963316	-0.224923548892386	0.012109024344228	0.387927552029735	0.132171834574447	ENSG00000167461	RAB8A
13211	FAM32A	9.32717412521804	-1.58356373136234	-2.776245211347	-8.33089296055558	2.17930435708772e-18	0.114316557410691	0.00583460954192055	2.65507710284196e-15	9.62442784305596e-18	0.199969594634827	0.0108559397733717	1.81530438047836e-14	0.377827038690637	-0.0766600429226251	-0.19885373417524	-0.52179782617238	ENSG00000105058	FAM32A
13212	AP1M1	18.3003394014414	-5.18855963492849	-5.56675414678288	-7.51255590289486	3.53869229905288e-51	3.84566434849343e-07	5.63799815239466e-08	6.29759438519518e-13	1.29785752796692e-49	4.27715621835327e-06	2.55284313755107e-07	3.4448914740606e-12	0.666788340094123	-0.277270640251514	-0.441124034767336	-0.549015002634357	ENSG00000072958	AP1M1
13213	KLF2	-10.8412106712569	1.51281261015531	19.3289840221136	-0.67331115134536	2.02982389875202e-23	0.131349959482626	4.04550870973033e-55	0.501252908483099	1.23294192966783e-22	0.223095569827192	2.14886262636848e-52	0.561875986193688	-1.30877256208729	0.226007731978878	2.908410993068	-0.143990356933565	ENSG00000127528	KLF2
13214	EPS15L1	4.48770951043653	-0.512095988798692	-2.78243913914856	-3.24928660078122	1.01746273588916e-05	0.608949858039404	0.00572710759945625	0.00128450646770366	1.87207309885769e-05	0.711712919722607	0.0106778462190782	0.00246899645975882	0.308212511911057	-0.0383893144818159	-0.307438852392192	-0.341902455188707	ENSG00000127527	EPS15L1
13215	C19orf44	-2.66412615355589	0.829741879868258	2.01809414855033	0.873676897160873	0.00812433512810506	0.407325675351044	0.0444454117075345	0.38297307937679	0.0112755435907136	0.529265685626949	0.0675851058186438	0.445900744496761	-0.334432487227704	0.111243978890205	0.401367708445361	0.167153791140236	ENSG00000105072	C19orf44
13216	CHERP	8.61166752337705	-1.76937852089626	-4.34577315305258	-5.33699712291424	3.76179173559503e-16	0.0778176208155622	1.88554084230702e-05	1.8328531997701e-07	1.44253522268125e-15	0.147532631512975	5.59847169138345e-05	5.8361381877285e-07	0.517888307232144	-0.12476492723444	-0.445980675778768	-0.516359816490925	ENSG00000085872	CHERP
13217	SLC35E1	7.33600090738202	-0.764249003383289	-4.07796830512906	-5.57589207323781	1.9547902701436e-12	0.445302420088367	5.78536101565762e-05	5.37733722247632e-08	5.90539112008079e-12	0.566100394407956	0.00015809420096716	1.83095717451426e-07	0.468675241728055	-0.0559312907313612	-0.434066793985926	-0.555492339632644	ENSG00000127526	SLC35E1
13218	MED26	1.92954265432765	1.29742750858205	-2.69166287261245	-2.21259410960629	0.0545798575274795	0.195452501994014	0.007497019502376	0.0276568944831312	0.0682744981641308	0.302375247636416	0.0136409270510985	0.0423527987491951	0.226528483992325	0.1615575488509	-0.495498411709372	-0.39118972267145	ENSG00000105085	MED26
13219	SMIM7	-4.89498006008898	-0.442637021406438	0.961924215449469	7.3886376316867	1.58731875612185e-06	0.658338175286278	0.336839878737981	1.39615482312661e-12	3.12313936892335e-06	0.752470227210049	0.402879221374319	7.40577441303107e-12	-0.196767044990626	-0.019581108436833	0.0634134576988481	0.429739784857498	ENSG00000214046	SMIM7
13220	AC024075.2	0.193570118298716	-0.710501279969895	-1.28665735847372	1.9617155085115	0.846639815105097	0.477929556891674	0.19917694177813	0.0506936033252219	0.863799159615772	0.596394447065712	0.2548697135031	0.0736822292528513	0.0171726198190699	-0.0666093583756644	-0.179585968217791	0.261037046495238	ENSG00000269044	AC024075.2
13221	TMEM38A	5.6817403643857	-2.74732744117242	1.61576613010773	-6.16672194395286	3.08400130153171e-08	0.00636127365329208	0.107165495838791	2.18009609090209e-09	6.91096247436637e-08	0.0195041917506591	0.148197979881563	8.54291533560311e-09	0.514406562185362	-0.273116502295013	0.241475380974382	-0.83553208756125	ENSG00000072954	TMEM38A
13222	NWD1	-7.96885750554196	4.10287575973815	6.77067786155677	-0.79896808870978	3.12286295385193e-14	5.22574407802212e-05	6.46050852947769e-11	0.424922936635908	1.0556195071568e-13	0.00032250545584075	4.64168252742884e-10	0.4872348456111	-1.1166521571248	0.649806692172293	1.53262034702225	-0.18526918273206	ENSG00000188039	NWD1
13223	SIN3B	18.1017668524358	-5.87865717226479	-4.4425096967924	-7.53773530921684	2.0332212599971e-50	1.07231062154179e-08	1.2401860175549e-05	5.3512464686811e-13	7.0223632934967e-49	1.69067275478298e-07	3.80099988348899e-05	2.94710763688107e-12	0.906065437365713	-0.423897473408839	-0.488497399445675	-0.751556065639677	ENSG00000127511	SIN3B
13224	CPAMD8	-5.7162624249533	-2.92380640983803	7.43689954643593	6.10510739391204	2.56782910255795e-08	0.0037135069525538	1.024065336353e-12	3.07968653139919e-09	5.79388303732279e-08	0.0124606916993429	9.64813604965239e-12	1.19104924252255e-08	-0.935099067465036	-0.524404267044418	1.85738045521338	1.49660018578736	ENSG00000160111	CPAMD8
13225	MYO9B	-12.0986817767381	0.541850668648123	2.27522862581085	16.6856550976344	7.67613721455831e-28	0.588312118171395	0.0235769491055089	5.25359783967776e-45	6.32654990118011e-27	0.694646624889788	0.0382777533749219	1.32666264135076e-42	-1.0823865459423	0.0621995881112799	0.386513630327651	1.98323808391833	ENSG00000099331	MYO9B
13226	USE1	-3.50530510454742	5.1135740255668	-2.52231397474583	0.556243283923914	0.00052366017439631	5.55731934756545e-07	0.0121607114236838	0.57844734575311	0.0008229403516018	5.96134730013219e-06	0.0210736414411549	0.634508503452319	-0.173561238388285	0.262594607083615	-0.199204462530727	0.0424100081452511	ENSG00000053501	USE1
13227	OCEL1	1.46694427615903	-1.78056684602871	2.47644025578926	-2.03482794125419	0.143409320765564	0.0759662560200902	0.0138052234298906	0.0427220165879788	0.169313759809944	0.144788939338464	0.0236810313712733	0.0630233617622319	0.0961997197324477	-0.123363543302183	0.254729193383882	-0.200828836110242	ENSG00000099330	OCEL1
13228	NR2F6	5.34866346454335	-1.17057616568908	0.473937153909521	-6.99387799945132	1.72855628435881e-07	0.242671696311342	0.635879456734402	1.66140245304704e-11	3.66607200939876e-07	0.358228539528502	0.693261175705056	7.99344419446781e-11	0.305296248211464	-0.0737687852768313	0.0446357460018632	-0.585501757597156	ENSG00000160113	NR2F6
13229	USHBP1	-3.9306020701042	-0.406662620286568	5.86569662967301	1.04622058019362	0.00010463826741053	0.684537487871323	1.14993837748347e-08	0.296277351860483	0.00017623528003409	0.774144002875696	5.80965915603651e-08	0.357125383673682	-0.509653841838164	-0.0571021168783907	1.16560873596653	0.209352446413896	ENSG00000130307	USHBP1
13230	BABAM1	14.0477920416024	-2.62406359707436	-6.71189570321454	-7.3968114292101	5.35695588204868e-35	0.00912054334208404	9.19278814276206e-11	1.32508741052876e-12	6.91689425038373e-34	0.0263786799927643	6.43369870745601e-10	7.05065508524526e-12	0.54418320979845	-0.136364717691783	-0.491501092723441	-0.510906190893294	ENSG00000105393	BABAM1
13231	ABHD8	13.504852741464	-0.768394592669877	-5.00876895064979	-12.982429030725	5.63325829452915e-33	0.442839991436606	9.22973827362483e-07	4.7248673102331e-31	6.41824783793839e-32	0.563854126970531	3.39562666269207e-06	1.62097674937262e-29	0.861076122691578	-0.0652999059034401	-0.611186073450578	-1.26746840709241	ENSG00000127220	ABHD8
13232	MRPL34	1.23276069288203	0.493381403145443	2.90762287313345	-5.56361430554317	0.218603146499974	0.622093799608047	0.00390554771744571	5.73286599288877e-08	0.250846459228664	0.723225123710367	0.00755188756121592	1.94770771403746e-07	0.0664350169210479	0.0282144689854994	0.2448150646126	-0.432839464403623	ENSG00000130312	MRPL34
13233	DDA1	10.6180314901064	-0.176140550291005	-7.62679683422167	-7.29148788380111	1.17851217394003e-22	0.860298974738265	2.99665090789131e-13	2.59011824590648e-12	6.79154565184146e-22	0.906902880427011	3.06713691595733e-12	1.3424690935378e-11	0.422009640053592	-0.00866803971844869	-0.51369162963853	-0.472670589060558	ENSG00000130311	DDA1
13234	ANO8	0.772452338645007	2.42742282365918	-2.95326587374015	-1.81980305659978	0.440437617282788	0.0157780390917689	0.00338558202719479	0.0697570007811372	0.480367858831782	0.0412780085206535	0.00663674033429734	0.0983467728384255	0.0606853268928521	0.200016364301499	-0.361356675689188	-0.214849327829173	ENSG00000074855	ANO8
13235	GTPBP3	4.586320673483	-3.5570763017373	-0.153430542818823	-1.57588747274511	6.56540490604357e-06	0.00043385019262152	0.878158919719613	0.116075521829821	1.22749723476994e-05	0.00202577398215881	0.902436946039776	0.156118688401865	0.434126817878518	-0.36064617348442	-0.0236723761994271	-0.23170891209829	ENSG00000130299	GTPBP3
13236	PLVAP	-4.18828639091529	3.08180048257542	1.37380413185447	0.503079277270791	3.67181063710715e-05	0.00224293719657092	0.170498381592782	0.615267127844498	6.44932395142514e-05	0.00817663242499832	0.222723632128155	0.669935310476896	-0.514492558050256	0.405229349628375	0.272711984918761	0.0958112245926141	ENSG00000130300	PLVAP
13237	BST2	-19.2226127599548	6.17933303954834	9.28805006876285	3.45026059110116	1.06752812799891e-54	2.03075731885851e-09	2.89271399279097e-18	0.00063797978301427	5.13881352615477e-53	3.65707711373245e-08	5.51477306249408e-17	0.00128580931277664	-1.52748018435293	0.725888358638393	1.52520011561814	0.601669938803676	ENSG00000130303	BST2
13238	BISPR	-2.89696592251707	3.73091736180311	0.0204566074153326	-0.919120895884	0.0040372738623914	0.00022700601562072	0.983692331340637	0.358749645076563	0.00579645508213973	0.00115520339102136	0.988126283953766	0.421684817455885	-0.310921426823194	0.419721570984012	0.00350902321261572	-0.150648375028066	ENSG00000282851	BISPR
13239	MVB12A	-7.81285979958207	2.09589004756348	4.27335191317445	3.91682858443432	8.83681437392439e-14	0.0369057148170112	2.56773706490082e-05	0.00011048377230648	2.91108401659391e-13	0.0820103333873687	7.43345644573055e-05	0.00024874189251813	-0.644881630111635	0.198812731243834	0.591678223555631	0.521175048723018	ENSG00000141971	MVB12A
13240	TMEM221	5.47194018241274	-0.856287463714351	-3.92021870026247	-3.04572210363931	9.21845666432516e-08	0.392502732189745	0.00010900419267214	0.00252128341129106	1.99973393123877e-07	0.514475160538703	0.00028372770934805	0.00462851265254767	0.722529260708908	-0.125032741251198	-0.834283283222233	-0.626145743154834	ENSG00000188051	TMEM221
13241	NXNL1	-3.78879047546488	-0.206050017272729	7.03548826196988	-0.367844745441557	0.00018198492532721	0.836887614318022	1.28433711007002e-11	0.713240978453227	0.00029949741343379	0.890537220983339	1.01979014657313e-10	0.756768427613549	-0.426127645744472	-0.0250620016608212	1.18503485422059	-0.0638433222351787	ENSG00000171773	NXNL1
13242	SLC27A1	-13.6711568129082	2.377621223927	3.36950606742978	11.7026039973418	1.35962780174677e-33	0.018033268633715	0.00084852577864992	1.97620946366609e-26	1.60981603828649e-32	0.0461282746651853	0.00187447168999332	3.81194007001948e-25	-0.853351789864563	0.197115672161898	0.412953384116024	1.16279258801904	ENSG00000130304	SLC27A1
13243	PGLS	-11.1457602647601	5.09373112999885	2.80190466566926	4.70047190305402	1.7952452962153e-24	6.12171976579358e-07	0.00540084593366312	3.91595257552285e-06	1.1772651572116e-23	6.49889533234213e-06	0.0101370331134576	1.05994260188638e-05	-0.470120753561368	0.258877352722265	0.21842294761891	0.342701703014213	ENSG00000130313	PGLS
13244	COLGALT1	-2.93104888762064	-2.95330069471522	7.10459523831753	2.231273130707	0.00363045800849697	0.00338533434636215	8.36635883968949e-12	0.0263806077402427	0.00523727057153843	0.0115218051858954	6.84778913743767e-11	0.0404989915916582	-0.193384310520551	-0.206146991822794	0.695454383371775	0.223535963049795	ENSG00000130309	COLGALT1
13245	UNC13A	15.1703110480799	-0.363838098305063	-7.62121827863656	-12.3655167784678	3.16256814933951e-39	0.716227878371212	3.10770542774657e-13	8.34815861573175e-29	5.3949279925167e-38	0.799699848598052	3.16817302508327e-12	2.16855034260931e-27	1.29151867331308	-0.0432578360827912	-1.24022306559084	-1.71630820451157	ENSG00000130477	UNC13A
13246	MAP1S	9.58212869067525	-0.614130567865768	-5.71763308024274	-7.11814692898153	3.29404349872569e-19	0.539581203265971	2.54717052390318e-08	7.69536629597761e-12	1.53482897926106e-18	0.651847608431419	1.21815010090669e-07	3.8325063829046e-11	0.486523446966371	-0.0375789252197701	-0.49660991902487	-0.576254849467358	ENSG00000130479	MAP1S
13247	FCHO1	-0.885250890772093	-1.37028898457938	-6.52762750191574	10.6998646643542	0.376710425383594	0.171592010203057	2.73832787864689e-10	6.17180223296696e-23	0.41576609533631	0.274219662326786	1.78885507390487e-09	8.2748009895914e-22	-0.0991639252686955	-0.161997095341754	-1.08229331102154	1.54663038455695	ENSG00000130475	FCHO1
13248	JAK3	8.24683903212211	-2.66026817635993	-2.79911130070366	-5.06078208925568	4.73982029171234e-15	0.00821564105513323	0.00544660508946442	7.18345146441307e-07	1.68931494154412e-14	0.0241884049719557	0.010214208034832	2.13906604209973e-06	0.913934044555974	-0.340417384870272	-0.53360215053036	-0.898264564207561	ENSG00000105639	JAK3
13249	RPL18A	-21.7564147474358	6.84305497670064	8.01765976896447	4.68172669021415	2.8663227580421e-64	4.17549146260291e-11	2.24352834991053e-14	4.26557116331676e-06	2.90479182663688e-62	1.00656135352011e-09	2.65840851554014e-13	1.14892215771518e-05	-0.984880636308107	0.486099639881276	0.829467184479057	0.492068453933505	ENSG00000105640	RPL18A
13250	SLC5A5	-4.20193805975915	-3.06796083319742	14.9591552170302	-0.41799180463496	3.46848562819268e-05	0.00234618764713495	1.95579415303073e-38	0.676243589607573	6.10263308014621e-05	0.00849968826821889	2.31746562563734e-36	0.725003915250213	-0.683728540228943	-0.53444091684011	3.00465542204275	-0.105468006545055	ENSG00000105641	SLC5A5
13251	CCDC124	3.9845210599919	-2.16942843841622	-1.22953600826351	-1.60211171486073	8.44202413799534e-05	0.0308126707338097	0.219806382230213	0.110153199262889	0.00014351720540964	0.0709879132970507	0.278056788361189	0.148985853142993	0.1516093293444	-0.089127758664838	-0.0757561203230189	-0.0941540791519314	ENSG00000007080	CCDC124
13252	KCNN1	3.60736159690288	5.38416723513676	-4.60724248817867	-9.58742756328516	0.00036067199078604	1.4434716782479e-07	5.97472089076229e-06	3.15793687462802e-19	0.00057704521666682	1.75633789350164e-06	1.9318765869291e-05	3.0214198519733e-18	0.394515018368474	0.607646987464665	-0.784623826214808	-1.41778831497402	ENSG00000105642	KCNN1
13253	ARRDC2	-9.2035848637441	-0.146791244596819	0.911144791043137	15.5305021260506	5.39281419936748e-18	0.883392577774366	0.362929397473448	1.34160782448904e-40	2.32626462971315e-17	0.922373704876048	0.430222910098346	1.76633563490847e-38	-0.823980618657328	-0.0156864601797608	0.145037985702754	1.7747951020245	ENSG00000105643	ARRDC2
13254	IL12RB1	-1.02807251686104	0.25947054329319	-3.04582492499875	4.1613615101885	0.30472066425503	0.795445094530867	0.00252035595249087	4.10607735065754e-05	0.341649109264465	0.86016779696807	0.00507298616126608	9.8092455815026e-05	-0.118090681383775	0.0315600549031055	-0.544514010249145	0.703005472215428	ENSG00000096996	IL12RB1
13255	MAST3	7.86819724090092	0.114480689268093	-7.22235250786333	-4.76487296842374	6.11923746944226e-14	0.908931149046738	4.00404766268076e-12	2.91303695676638e-06	2.03851068294309e-13	0.940022440930573	3.44187222075527e-11	8.02583102880151e-06	0.534416150177302	0.00901289056095686	-0.784519151363167	-0.516623122537153	ENSG00000099308	MAST3
13256	PIK3R2	5.14155151076609	4.70423512229363	-5.56344221406796	-10.248539195409	4.84767345434488e-07	3.84925889043991e-06	5.73615314710106e-08	2.0828692214e-21	9.92339692900047e-07	3.28498526029564e-05	2.59119363864941e-07	2.41964686926438e-20	0.341681011702122	0.332926922337556	-0.579651632919351	-0.925432670219677	ENSG00000105647	PIK3R2
13257	IFI30	-10.5556463859821	1.43486873726184	7.94869430923588	4.85785186465399	1.92129263548455e-22	0.152336455035784	3.5657614888866e-14	1.88975252715959e-06	1.09410690414063e-21	0.250036308297413	4.1298488702864e-13	5.3110286313385e-06	-1.47833257973023	0.246969494503223	1.86547253464062	1.15407405432919	ENSG00000216490	IFI30
13258	MPV17L2	3.92913983868771	-2.0158075731164	-2.49092163513072	-0.565611734484181	0.00010524585096174	0.0446859099158873	0.0132659468245616	0.572068447026648	0.00017718110253713	0.0950748282243547	0.0228348021997482	0.628720202482769	0.395031175904457	-0.218149881723802	-0.400703588746791	-0.0878811421075703	ENSG00000254858	MPV17L2
13259	RAB3A	21.7606697629487	-3.61774099883247	-5.64337816235891	-12.9436819577028	2.76326938252681e-64	0.00034705825830708	3.77361189505987e-08	6.55368141579584e-31	2.81890076612206e-62	0.00166752508139809	1.75297700939391e-07	2.21387957300261e-29	1.46979734207664	-0.402822823793826	-0.911087744406319	-1.6908307200095	ENSG00000105649	RAB3A
13260	PDE4C	-0.48323695708207	-2.69556923063119	8.22283265362337	-2.62260080445372	0.629270087052163	0.00741190324408958	5.57069867246803e-15	0.00915888999261706	0.663423203131307	0.0222126376599136	7.16285829304654e-14	0.0153235083573665	-0.0504947248215526	-0.294480169634311	1.22783213088595	-0.409133054692764	ENSG00000105650	PDE4C
13261	JUND	-6.78265519865714	-1.07254182561093	5.01685024410477	6.91643105761526	6.01967412967823e-11	0.284314162128284	8.87807281145622e-07	2.67133861556817e-11	1.64526366738047e-10	0.403457900530875	3.27406831667875e-06	1.25992957851231e-10	-0.27233425574058	-0.0488514593990332	0.328435492958431	0.418763857720637	ENSG00000130522	JUND
13262	LSM4	7.53435266184745	0.251924724438428	-2.86992818205915	-9.09591635303684	5.47604385065707e-13	0.801266824504493	0.00438883290672919	1.17846068844918e-17	1.71518868392683e-12	0.863935262349867	0.00840133989005299	9.83369904922602e-17	0.330569541270338	0.0127418839368869	-0.213743393266824	-0.58275108588078	ENSG00000130520	LSM4
13263	PGPEP1	-1.25782064135539	-1.54748027187792	2.74311267251927	1.50391701830749	0.209407360998674	0.122771636250556	0.00644131692917122	0.133624665521309	0.241058796283778	0.211550261501693	0.011882879757719	0.177001835728802	-0.07778848984116	-0.101160304611806	0.265314502040512	0.140288257202784	ENSG00000130517	PGPEP1
13264	GDF15	-4.03244597019863	-2.15928196577329	13.171692084089	-1.09768530220225	6.96164176290634e-05	0.0315980280144182	9.46265995471881e-32	0.273197024092512	0.00011913912866993	0.0724094054647573	6.0482495411821e-30	0.332411292189657	-0.488314388681958	-0.281493712904356	2.06494652451781	-0.205365601067114	ENSG00000130513	GDF15
13265	SSBP4	5.06307319039683	0.255312983592615	3.49831514735097	-14.0717087014303	7.10614255133105e-07	0.798651330820813	0.00053696617544309	4.32154961437119e-35	1.4355805883371e-06	0.862420266383722	0.00122995196528258	2.70606301868999e-33	0.345189741361337	0.0191640190933143	0.384190862937139	-1.17652283947806	ENSG00000130511	SSBP4
13266	ISYNA1	-4.91254345966992	-1.80820659442015	19.554788896256	-2.83706660737846	1.4609257710596e-06	0.0715470460784361	5.58753002187281e-56	0.00485407177800145	2.88292346623136e-06	0.138057208792713	3.44281249827715e-53	0.00849779766659101	-0.648308940368396	-0.260547349519648	2.82429163840186	-0.579028408485557	ENSG00000105655	ISYNA1
13267	ELL	2.38995346614785	-1.55744232623484	-0.976789158037476	-0.424415570498767	0.0174501490791476	0.120389705873231	0.329437709679231	0.671558269191473	0.0232186314602393	0.20818175003045	0.39525340602063	0.720823649590901	0.240027295472367	-0.166259675802181	-0.155898579509134	-0.0648923546424292	ENSG00000105656	ELL
13268	FKBP8	9.4697564358346	-1.38501504962716	-7.19983558794973	-4.32052512648849	7.60064712843872e-19	0.167047570504804	4.6128690390637e-12	2.10112795970419e-05	3.45573696477184e-18	0.268685473118514	3.91712429314979e-11	5.22112842253322e-05	0.355297445589117	-0.0623986537608376	-0.449225664716775	-0.270356877997981	ENSG00000105701	FKBP8
13269	KXD1	-5.46008650432792	-0.736924990228601	0.367023991060998	9.78633789675072	9.79756844210392e-08	0.461727450752086	0.713852366918497	7.09499628528181e-20	2.1211770102905e-07	0.581605172245083	0.763358685179627	7.15725754934388e-19	-0.215549699915227	-0.0322798311937729	0.0240024068276113	0.534448803794268	ENSG00000105700	KXD1
13270	UBA52	-20.7562251496269	7.79655628883746	5.1148735511031	5.56334999399537	1.63234964719328e-60	9.83273024795774e-14	5.52068473798606e-07	5.7407659717723e-08	1.2088804791041e-58	3.66739410991625e-12	2.11018927305055e-06	1.94996161034577e-07	-0.579008837155427	0.326237429032323	0.335418105424719	0.346207408718199	ENSG00000221983	UBA52
13271	CRLF1	-3.66077963139942	1.0134190795821	5.50251453466132	-1.06275486174719	0.0002957085025596	0.311653373882195	7.86880960258422e-08	0.288723438965709	0.0004775231967112	0.432652178377914	3.46912258495156e-07	0.349508515035582	-0.53240856117433	0.158873174632129	1.229890471461	-0.237750344941196	ENSG00000006016	CRLF1
13272	REX1BD	7.21825416889545	-0.316665547985037	-5.47437410786017	-4.75347035006559	4.1161139626865e-12	0.751711347525908	9.09761449727398e-08	3.07041393111397e-06	1.21302122596562e-11	0.827806805639769	3.96659082128526e-07	8.42627047833236e-06	0.264640504661563	-0.0133131740796077	-0.327915655129611	-0.27506624279239	ENSG00000006015	REX1BD
13273	TMEM59L	19.9939100914887	-2.78216251969699	-6.03778082360602	-13.1368725177642	1.24781414860227e-57	0.00573203932079575	4.47698127448481e-09	1.27887386449357e-31	7.45012757560827e-56	0.0179353314893485	2.42914475351053e-08	4.67928099968145e-30	1.34923512606757	-0.297040223323714	-0.920669235337297	-1.62315666281518	ENSG00000105696	TMEM59L
13274	KLHL26	4.46167693717156	0.292206718326609	-3.54842663824925	-3.68883323208458	1.14076134181551e-05	0.77032478853326	0.00044773706132468	0.00026614754190778	2.09044583741686e-05	0.841267851298571	0.00104136217615061	0.00056610559728632	0.339225361815708	0.0242430233472806	-0.430499715404917	-0.427448044439914	ENSG00000167487	KLHL26
13275	CRTC1	4.13312490243751	4.91203717468397	-5.98617747912715	-8.15944504976012	4.6151809796027e-05	1.46410557198869e-06	5.95339651347452e-09	8.59784187623952e-15	8.03064102446325e-05	1.41182997688833e-05	3.14942209306198e-08	5.57881871363073e-14	0.363291795147434	0.451739945088345	-0.807100663164378	-1.00847748965563	ENSG00000105662	CRTC1
13276	UPF1	0.339363268033485	-4.01969795786506	1.38581974475057	3.85329387405553	0.734566864640383	7.3285428980041e-05	0.16680138506391	0.00014175915840587	0.762124872561491	0.00043290799786617	0.218487120367727	0.00031451218148986	0.0164585813319761	-0.201382720593945	0.105922423891811	0.275880898748792	ENSG00000005007	UPF1
13277	CERS1	-2.53871250621984	3.54854704077769	-6.54462543387666	4.86701998335444	0.0116171000022814	0.00044757214380941	2.47828525435589e-10	1.81016512441689e-06	0.0158409095087741	0.00208227161076417	1.63352614711588e-09	5.10038111880698e-06	-0.141129966252449	0.206857914043758	-0.544112678510431	0.397912944820001	ENSG00000223802	CERS1
13278	COPE	-5.32966920550255	3.57694284873741	1.88562475414857	0.852644485218897	1.90250078071725e-07	0.0004034037211097	0.0602835409895834	0.394517241585066	4.0194928029308e-07	0.00190089657998591	0.0887091770542169	0.457237498260203	-0.157948813990408	0.115441325516021	0.0921551985256691	0.0399574054831761	ENSG00000105669	COPE
13279	DDX49	5.59848175291073	-2.69172065026343	-4.37512445704646	-0.176464443841844	4.78037124815007e-08	0.0074959482323532	1.66175967517196e-05	0.860044742165512	1.05724104388376e-07	0.0224165378705433	4.97623367736176e-05	0.884328763655133	0.320810948306402	-0.1693842465742	-0.403181745409589	-0.016025818257771	ENSG00000105671	DDX49
13280	HOMER3	-10.5254547992316	2.53532720015453	3.07868050454284	7.80751066983103	2.43284515889251e-22	0.0117273760362636	0.00226574560948064	9.14357356160364e-14	1.37727110722456e-21	0.0324669767815401	0.00460321094281717	5.38608752971154e-13	-0.842402186210166	0.247573139372461	0.446259918686746	1.00456911783355	ENSG00000051128	HOMER3
13281	SUGP2	15.3283434154194	-6.14057212278185	-5.09300624282052	-4.60022298612358	7.95441554356075e-40	2.52529261136608e-09	6.14172876527482e-07	6.16722778834709e-06	1.41326201883518e-38	4.42004952048846e-08	2.32965254617812e-06	1.63454881024946e-05	0.716111086959507	-0.380398329535586	-0.478845009392606	-0.416631754966556	ENSG00000064607	SUGP2
13282	ARMC6	9.12353795701689	-3.65079141422724	-5.64149227811518	-1.98086981967126	9.66372953307401e-18	0.0003069275471696	3.8112771330213e-08	0.0484927534073543	4.11215717479205e-17	0.00149997206110426	1.76887354495511e-07	0.0707838883243519	0.697691008817399	-0.32574545099919	-0.730160131404687	-0.25597934780005	ENSG00000105676	ARMC6
13283	SLC25A42	6.89498468657204	-2.92821889841013	-0.882032991180871	-4.8948880272413	3.04740126266956e-11	0.00366262967428743	0.378444645851753	1.58761985429137e-06	8.50401613227569e-11	0.0123185911577999	0.446031762654107	4.50298218293209e-06	0.639609271573233	-0.304351002959216	-0.138450608763769	-0.709068019681559	ENSG00000181035	SLC25A42
13284	TMEM161A	2.0985645374499	-0.56709703491689	-0.969719491949663	-1.41174287756397	0.0366676503430843	0.571060235426744	0.33294482776271	0.159032410238176	0.046877623527668	0.679823773737649	0.398995030874185	0.206276123889261	0.186178906379592	-0.0535564193647018	-0.136461695300451	-0.189745121910694	ENSG00000064545	TMEM161A
13285	MEF2B	-3.45688862214767	0.52168351870674	2.39323334581377	2.11933325421624	0.00062310973942667	0.602264649337822	0.0172972228037501	0.0348599988183717	0.00097139787735335	0.706203428853698	0.0290120230911332	0.0523171689203232	-0.417623245806333	0.0678735647212823	0.460373104506677	0.390867673693332	ENSG00000213999	MEF2B
13286	BORCS8	13.7080287919073	-5.27559581807907	-3.12897879667428	-6.53753380362181	9.91525267961211e-34	2.49528066552372e-07	0.00192150878151862	2.58518675931782e-10	1.18398877733911e-32	2.91191692210056e-06	0.00395748999308178	1.11421983325495e-09	0.672836220567687	-0.332940141093318	-0.302789507070854	-0.576000006296251	ENSG00000254901	BORCS8
13287	RFXANK	-10.6457429540558	5.71930765646253	1.73164096221142	4.44570441026304	9.48131409568725e-23	2.52559950905285e-08	0.0843356504769383	1.22316586770598e-05	5.49887659374874e-22	3.70517474642381e-07	0.119867303972292	3.12206247326311e-05	-0.586597424876927	0.370817544829641	0.175272913900881	0.419261701153739	ENSG00000064490	RFXANK
13288	NR2C2AP	-0.584121011839632	1.56212788319419	-5.71388264827686	3.95494570868346	0.559565538080709	0.119282030550093	2.59848416459417e-08	9.49883070306607e-05	0.596880240190792	0.206823782219473	1.24037961175731e-07	0.00021577936609649	-0.0720396879166116	0.202979807307038	-1.05728645314254	0.718354280761355	ENSG00000184162	NR2C2AP
13289	NCAN	-2.09544538719336	12.6681917922723	-7.69232995603125	-4.98032654201675	0.03694587890042	6.66046260544101e-30	1.95174255787762e-13	1.05801224476114e-06	0.0472137314237656	1.34997060492386e-27	2.05219401785303e-12	3.07154553680751e-06	-0.163578273169849	0.854572281022481	-0.874121988136246	-0.568582836184435	ENSG00000130287	NCAN
13290	HAPLN4	9.98918765883588	-3.23264316742159	-3.76614341976555	-5.26283492135933	1.5277731052158e-20	0.00135910109545733	0.0001984651032147	2.65948749126954e-07	7.76950046640613e-20	0.00536672475632523	0.00049324886252329	8.30968464817768e-07	1.5545545009077	-0.601556568196059	-1.03923770821707	-1.36152169748461	ENSG00000187664	HAPLN4
13291	SUGP1	3.97745913855262	-3.5183973284673	-0.79488583622689	-0.162963455314823	8.68394684554115e-05	0.00049940900912159	0.427290084617318	0.870653790827079	0.00014747093445384	0.00228072824681562	0.49571766816807	0.893329180969847	0.274516902550928	-0.258298399233668	-0.0886822443923204	-0.017408157205404	ENSG00000105705	SUGP1
13292	MAU2	-3.40406581115874	-4.31712063179033	1.45500987486026	11.5259687887088	0.00075160231666836	2.13194063842634e-05	0.14668173096564	8.32592076873824e-26	0.00116032091460809	0.00014853804248256	0.195237655214268	1.49652839581848e-24	-0.227574944309869	-0.302089236624603	0.155853841254479	0.990848382632682	ENSG00000129933	MAU2
13293	GATAD2A	-6.06726924378129	5.06100706927297	2.42992942465706	-0.602310382616376	3.8047252246346e-09	7.17584295231678e-07	0.0156711384436852	0.547409515125382	9.12470611245079e-09	7.46130893370169e-06	0.0265476978540115	0.605310916906951	-0.3907239164377	0.350600884422301	0.258839182592927	-0.061915716287641	ENSG00000167491	GATAD2A
13294	NDUFA13	-5.45161699540844	9.03481824045953	-1.79018977381203	-1.97095468520408	1.02328646976531e-07	1.83505969664993e-17	0.0744024574619383	0.0496217321879977	2.21199898684603e-07	1.0430723087526e-15	0.107071697939434	0.0722538200797728	-0.165119791216026	0.270912834265286	-0.0896128726644131	-0.094084267854998	ENSG00000186010	NDUFA13
13295	YJEFN3	11.9571986102939	0.509580923842898	-6.38576424799867	-11.9773063189464	2.46466524665756e-27	0.610709046027372	6.25153505729698e-10	2.07746533355858e-27	1.95800430425544e-26	0.713273344833242	3.86276157330938e-09	4.50088270015983e-26	1.09029142476426	0.0593986588247283	-1.0439320626723	-1.64712361603167	ENSG00000250067	YJEFN3
13296	PBX4	3.20818408577141	-2.10111039155993	0.275643158923844	-2.06084184190534	0.00147609151035427	0.0364415025913446	0.783006417417577	0.0401551910708168	0.00221054964276659	0.0811543885957889	0.823530715137264	0.0595218016988897	0.389402581192096	-0.272123070309067	0.0536192992690763	-0.381029713997207	ENSG00000105717	PBX4
13297	LPAR2	3.28613552229233	-1.36377084789047	0.193397183267319	-3.16780720569988	0.00113274164765923	0.1736329349882	0.846774996228634	0.00168958722915924	0.00171553950845963	0.276465016597129	0.875887862067276	0.00318716650477209	0.445704121158851	-0.198320272113111	0.0420705799874555	-0.648988408721611	ENSG00000064547	LPAR2
13298	GMIP	2.45346003125934	0.334063438865433	-0.59240736334232	-3.65276515800185	0.0147015143265072	0.73855843185446	0.554011126925496	0.00030467202322541	0.0197645423883327	0.817412996428086	0.617152690133088	0.00064228381630824	0.293102112369483	0.0425921022907306	-0.112611277026863	-0.650870394886641	ENSG00000089639	GMIP
13299	ATP13A1	4.20886739198113	-2.96085567770088	-0.00270814011144717	-2.01182655750344	3.3694378137203e-05	0.00330565432830845	0.997840967138249	0.0451064415563792	5.93378530725363e-05	0.011285527321202	0.998533645610995	0.066204823795566	0.269017997416363	-0.203072799847077	-0.00028096786651019	-0.198344234810032	ENSG00000105726	ATP13A1
13300	ZNF101	2.89218552763087	-0.0924819942512073	-3.39096882032396	-0.989270706983113	0.00409754526939363	0.926375062413112	0.00078699086177361	0.323305142713209	0.00587696343852323	0.951452291066248	0.00174907044218161	0.38483829830417	0.333273117602145	-0.0114179610735715	-0.613136388723075	-0.174036540641832	ENSG00000181896	ZNF101
13301	ZNF14	2.48077023287407	2.35576453738292	-5.21280282507072	-2.27646041126241	0.0136425007692278	0.0191095218155786	3.41008408306098e-07	0.0235025873978607	0.0184357471575739	0.0484149792840743	1.35244426404406e-06	0.0364990277524595	0.283857127045837	0.285249917737128	-0.91066666230623	-0.393623929252624	ENSG00000105708	ZNF14
13302	LINC00663	-0.334189793887713	-0.213971059303374	1.5703723129138	-0.687529904971588	0.738463290456609	0.830710832981735	0.117352015643804	0.492264869303165	0.765548726441456	0.886598051080901	0.160769339112163	0.553169539447473	-0.0386241980880856	-0.026147410997491	0.285110459554949	-0.119822673619529	ENSG00000266904	LINC00663
13303	ZNF506	2.81718851947501	0.487537647693486	-7.71470400037108	1.88003974145011	0.00515690473771347	0.626223289506151	1.68503885017558e-13	0.0610437964530987	0.0073193550704633	0.727038253810126	1.78394078681132e-12	0.0871714694135101	0.222088070493218	0.0411569647042097	-0.889859327343909	0.225270093067712	ENSG00000081665	ZNF506
13304	ZNF253	-3.9781024386101	2.18531165266133	0.187510128463966	2.60637935915548	8.66163949257394e-05	0.0296170991419057	0.851383761663726	0.00959421813129101	0.00014712084545551	0.0687598787011176	0.88000506372328	0.0159893255538685	-0.465049394846741	0.274794687432014	0.0354369957523588	0.46624934848034	ENSG00000256771	ZNF253
13305	ZNF682	0.829310203495862	0.242650667304146	-0.857006435878355	-0.777952246700843	0.407569767029314	0.80843710730989	0.39210555256614	0.437192737574825	0.447452404769407	0.869695174313957	0.459909687940974	0.499593244035802	0.100048256602694	0.030978481564984	-0.16301135401848	-0.141620708041391	ENSG00000197124	ZNF682
13306	ZNF90	-4.81944802845273	2.80081590792863	1.42209196876335	1.71543444809406	2.26193078213881e-06	0.00541880348454221	0.156008254315201	0.0872685911889272	4.3926855481677e-06	0.0171047641139115	0.206013814785371	0.120369392789598	-0.576610679063898	0.362753953836457	0.277277148350695	0.319574011969074	ENSG00000213988	ZNF90
13307	ZNF737	2.23683761405726	1.71569615714462	-3.31958043921357	-2.6954707737737	0.0260108093125761	0.0872206456091197	0.0010094257961198	0.00741402016714434	0.03389767399754	0.161309499935512	0.00219994269431655	0.0125929613689151	0.240742404487672	0.19587464120829	-0.558090877630453	-0.436162494904685	ENSG00000237440	ZNF737
13308	ZNF626	2.31391056284634	0.533591461392952	-2.0507399624118	-2.2915602698705	0.0213291544550816	0.594008056932815	0.0411355319904873	0.0226038985483143	0.0280887659422139	0.699575256120656	0.0630750283477469	0.0352312509600559	0.191791392582082	0.0471594754783232	-0.268648302971696	-0.286712810339021	ENSG00000188171	ZNF626
13309	ZNF85	-1.22387578821562	1.78766304422656	-1.21321602539763	0.46104624804371	0.221932476103356	0.0748108534998446	0.225973935519565	0.645089943283633	0.254366252642214	0.143171373749734	0.284829596820504	0.69747774874297	-0.138183696389299	0.212809187382075	-0.216012192396319	0.0787057335484718	ENSG00000105750	ZNF85
13310	ZNF430	-0.707835893814524	1.74328017652868	-1.97893745410891	0.472119374741807	0.47958130359312	0.0822799278375361	0.0487106687115594	0.637174999767592	0.519147603692791	0.15418978204494	0.0733612769684065	0.689888500486398	-0.0881415288859637	0.228546177471528	-0.386419010176519	0.0887382388106227	ENSG00000118620	ZNF430
13311	ZNF714	1.6872157145829	1.59593705786387	-3.17895602392574	-1.81973324304507	0.0925721176410286	0.111525651620695	0.00162785697057393	0.069767665390975	0.112370441303578	0.195799081099291	0.00340329923652563	0.0983514964535052	0.213816553056631	0.213905628033631	-0.627933007912694	-0.347669409317779	ENSG00000160352	ZNF714
13312	ZNF431	-2.48260789622919	1.77088886010246	-2.29073397076449	3.42970280615118	0.0135737354333089	0.0775655653029617	0.0226519885036767	0.00068638347577392	0.0183508706876154	0.147181183251769	0.0369278474876321	0.00137687863795045	-0.256051421421689	0.194051425896671	-0.37314084323442	0.529076106963238	ENSG00000196705	ZNF431
13313	ZNF708	-2.57237054098291	-0.466142102547574	-2.02995946751251	6.91451985384466	0.0105678204101232	0.641442413333316	0.0432171870804506	2.70270518589533e-11	0.0144982815815407	0.738749826914871	0.065912628691808	1.27433335425564e-10	-0.263219039573513	-0.0509525810281404	-0.328887165226101	1.00407284294698	ENSG00000182141	ZNF708
13314	ZNF738	0.236192113227508	-1.05789220541111	-6.527764334374	7.63961085200541	0.813440250959224	0.290931393656349	2.73613128693041e-10	2.75894820800436e-13	0.833847982017427	0.410620046534945	1.78817846176818e-09	1.5516187731325e-12	0.0274252864605779	-0.129640324108811	-1.12053228212974	1.22755788332036	ENSG00000172687	ZNF738
13315	ZNF493	0.652713135176182	-1.11569481569294	0.363089161630487	0.258555002952581	0.514427055485889	0.265420210870201	0.716786558799708	0.796150837148567	0.553329681077064	0.383108407819019	0.765911497762951	0.829526133635045	0.0602585770281221	-0.108778235616502	0.0528972354808646	0.0360424649570126	ENSG00000196268	ZNF493
13316	ZNF429	2.40071768841883	-0.742032258947725	-3.36339632979142	0.631141474419945	0.0169545751272623	0.458631774886889	0.00086684582012782	0.528414847304142	0.0226002315040107	0.578755166826477	0.00191165254305642	0.587873920834392	0.265715597356716	-0.0875597034372638	-0.581929419594618	0.106312517716818	ENSG00000197013	ZNF429
13317	ZNF100	-2.3155534381681	0.97001459707659	-1.2031739112701	3.28518574523934	0.0212379602299909	0.33279833049805	0.229830140797807	0.00113637146050532	0.0279758456800736	0.454638685587648	0.289075160353509	0.00220600705452098	-0.273010270835147	0.121767514340505	-0.225090439298182	0.579417989386725	ENSG00000197020	ZNF100
13318	ZNF43	0.527129514562591	0.938013172040037	-2.24141927452192	-0.00466675660127968	0.598482297407067	0.348970673335688	0.0257087046872751	0.996279493495868	0.634394529951725	0.471208296990089	0.0413767513324403	0.997185790630952	0.0523537112328234	0.0984120598643296	-0.348430199599382	-0.00069971950098951	ENSG00000198521	ZNF43
13319	ZNF208	3.77078838656806	-1.09572528643366	-3.41304974766756	-0.796600275894422	0.00019500078127055	0.274052799453598	0.00072804605083087	0.42629516233422	0.00032009719039766	0.39226688237281	0.00163053523800505	0.488561926851114	0.482781078036974	-0.151381731563765	-0.691746781495227	-0.157215929616414	ENSG00000160321	ZNF208
13320	ZNF676	-0.332875885780019	0.244445228121241	-1.88836678058341	1.9616723801587	0.739453946787703	0.807048351408542	0.059913383755546	0.0506986521506005	0.766420979431959	0.868625824839099	0.0882403445234182	0.073682615126696	-0.0412081151067645	0.0319928722254363	-0.366552875946674	0.364194026681773	ENSG00000196109	ZNF676
13321	ZNF98	0.897002705826017	2.41814510316225	-2.28212707607322	-2.6354108831588	0.370416550319027	0.0161782439021352	0.0231614360057396	0.00882772167797432	0.409318259764296	0.0422031615696003	0.0376865702157403	0.0148177209030747	0.10857009314001	0.30692609061436	-0.43247789486737	-0.476565917541165	ENSG00000197360	ZNF98
13322	AC092329.4	-1.2575809630776	1.89410701247418	2.12836683945112	-2.85438291242572	0.209493957070018	0.0591450873635751	0.0340977516034536	0.00460367457497725	0.241130158761605	0.118613582313307	0.0532807634103874	0.00809070201402733	-0.16408147272964	0.260403537840439	0.435775747029995	-0.55602670641758	ENSG00000284428	AC092329.4
13323	ZNF91	-3.84248839374613	7.97889180568397	1.04291802942476	-6.03420362305634	0.0001478644518476	2.9157788795196e-14	0.297801586142779	4.56856452451101e-09	0.00024581308183256	1.13707994582582e-12	0.362205734934336	1.73250044154524e-08	-0.341423735167772	0.698799866170541	0.14936252966843	-0.783366404287267	ENSG00000167232	ZNF91
13324	ZNF675	4.0367260283944	0.53587166278732	-4.24957794142244	-2.78289488723671	6.84217800855782e-05	0.592432990907427	2.83911495475744e-05	0.00571941855251432	0.0001171206912366	0.698174416030755	8.16232302409176e-05	0.00988909230923006	0.525245474209164	0.0755917303801914	-0.869465098816202	-0.553634578406356	ENSG00000197372	ZNF675
13325	ZNF681	3.96025894961784	-0.238055992369853	-3.18932589117588	-2.51180450434453	9.30101538596323e-05	0.811995541418353	0.0015723795309779	0.0125214623600602	0.00015763322808381	0.872426541117968	0.00329985480860812	0.0204495977729397	0.486084733383995	-0.0316606495028289	-0.622549097432703	-0.472017773709958	ENSG00000196172	ZNF681
13326	AC092279.1	0.0928130724662898	-1.11007190027879	1.07770114289652	0.412543448955946	0.926112276784835	0.267831670515255	0.282007839195916	0.680227378388246	0.935096585710121	0.385788160754289	0.34517669884576	0.72876773798112	0.0108563086383031	-0.137000378854607	0.198403592540723	0.072788138675833	ENSG00000268362	AC092279.1
13327	ZNF254	0.410778432488778	3.32262964853185	-2.72482248073718	-2.73684364195811	0.681520027625351	0.00099889276578785	0.00680014936161719	0.00656249466861906	0.712559187235519	0.00411856107178695	0.0124805791452819	0.0112383177182221	0.0416874917876673	0.350422312156473	-0.431077930387332	-0.414227117063698	ENSG00000213096	ZNF254
13328	LINC00662	8.70028852519071	-2.3757557325306	-4.22110907407146	-4.62148936558919	2.01304595187334e-16	0.0181229992622052	3.20018524971014e-05	5.60438197698694e-06	7.86430632580699e-16	0.0462886222243423	9.11700639662198e-05	1.49359688535479e-05	0.643093804867884	-0.205394350302256	-0.534098781378629	-0.55640920342956	ENSG00000261824	LINC00662
13329	AC006504.5	7.08270971709269	-2.38409832187256	-3.17729054734763	-3.62122416058991	9.60195050809153e-12	0.0177247470050883	0.00163693395156174	0.00034260424052226	2.7672300397875e-11	0.0454598739371262	0.00341856434244265	0.00071704833165828	0.818884160596607	-0.311329473380552	-0.614553977969672	-0.667059252776594	ENSG00000267575	AC006504.5
13330	LINC01532	-6.98377949562619	3.60774233998157	0.27875454312329	4.6335108761392	1.76946893732678e-11	0.00036013905069982	0.780619679174857	5.30842882523787e-06	5.01506890719076e-11	0.00172445817127142	0.821244743751502	1.41766708779411e-05	-0.953465795855058	0.548816264627162	0.0645575263532819	0.993046607058546	ENSG00000267014	LINC01532
13331	UQCRFS1	7.6463697987261	1.3066028743804	-4.49072122167359	-9.35627969370916	2.64298807332905e-13	0.192319840932255	1.00372538604671e-05	1.75460000888678e-18	8.44134113239905e-13	0.298187703041817	3.12793563557828e-05	1.57321644568638e-17	0.35735243697088	0.070346633373138	-0.350425662884542	-0.635954030572447	ENSG00000169021	UQCRFS1
13332	AC011474.1	4.46579726456784	-0.130137967553667	-5.15303524791657	-1.61896666494193	1.12033419087593e-05	0.896541999465976	4.57959122010761e-07	0.106475165803759	2.05487207185202e-05	0.931535216313462	1.77916830150158e-06	0.144429680701048	0.457688515321094	-0.0145498555278508	-0.824633477225755	-0.257235464062955	ENSG00000264515	AC011474.1
13333	VSTM2B	6.00809747800475	-6.23493090371674	-7.20523912348711	6.61600555523061	5.2807027737783e-09	1.48295180803979e-09	4.45893516397475e-12	1.62765325167551e-10	1.24952297276929e-08	2.72919828566846e-08	3.79687325958358e-11	7.14516121083204e-10	0.622430645233164	-0.680203771684885	-1.15108924834258	1.02290232907339	ENSG00000187135	VSTM2B
13334	POP4	8.12272726771207	-3.93971975443149	-1.9915192911788	-3.81459588720012	1.10530710489177e-14	0.00010091414168509	0.0473039895847417	0.00016473536073247	3.84684831535309e-14	0.00057171071663011	0.0714453040066047	0.00036194316028	0.429348489729519	-0.236994553809951	-0.181980868633387	-0.327841134253209	ENSG00000105171	POP4
13335	PLEKHF1	-7.70943752848932	2.40875056074275	0.944007128865958	6.80155569572706	1.74838433528082e-13	0.0165925967220389	0.345903601362277	5.36680979618007e-11	5.65919569251222e-13	0.0430580121135928	0.412183729820106	2.46409353503302e-10	-0.998074625469742	0.356635253038811	0.210110944945052	1.35290389843839	ENSG00000166289	PLEKHF1
13336	C19orf12	14.4056045021281	-4.13119226334424	-6.71685388643876	-5.26643448314696	2.43912214515649e-36	4.65155343143087e-05	8.924071826688e-11	2.61211000468542e-07	3.44383478680023e-35	0.00029067963106596	6.26841780293215e-10	8.17657844181552e-07	0.710810703955254	-0.271577172510476	-0.632039771514745	-0.486040189826205	ENSG00000131943	C19orf12
13337	CCNE1	8.85716660385603	-3.5523790830945	-4.3059727638885	-3.00329446013658	6.59519786977309e-17	0.0004413575162812	2.23544677051278e-05	0.00288908625148198	2.65601118917607e-16	0.00205646436200715	6.55152626578747e-05	0.00525238812909577	1.01918012806493	-0.474325226227302	-0.849761814489061	-0.57555459707591	ENSG00000105173	CCNE1
13338	URI1	-3.95846428860358	0.952065591781415	-2.20297566177723	7.06493934016209	9.36774524140499e-05	0.341808283496357	0.0283343961021994	1.07111374385212e-11	0.00015870105028541	0.463854708746179	0.0451077963578213	5.26465734214998e-11	-0.220899958854119	0.0575743367244643	-0.197476728341455	0.566313237359745	ENSG00000105176	URI1
13339	ZNF536	-8.38338985865506	1.54147087585755	-0.982588335898291	12.4555004511211	1.85037581553795e-15	0.124226276388226	0.326578876311271	3.94387994867662e-29	6.79618241834683e-15	0.213688616581155	0.392373528640419	1.08291491496283e-27	-0.983880864092899	0.211085212946591	-0.201144347202558	1.99365572301928	ENSG00000198597	ZNF536
13340	TSHZ3	5.20665683255388	-0.377389336477397	-3.82103907173717	-3.48788959236125	3.5174677212485e-07	0.706143514690819	0.00016066687642959	0.00055754362159664	7.28658859307584e-07	0.791433870852807	0.00040565687010677	0.00113528115625575	0.69427260661385	-0.0554676444692245	-0.818710383126219	-0.717821226805946	ENSG00000121297	TSHZ3
13341	ZNF507	-2.27985764900365	1.25157402141232	-2.09494263195569	3.69757101994219	0.0232980906782814	0.211672337580161	0.0369900927127935	0.00025753104691762	0.0305407019664919	0.321907462541692	0.0573350159134506	0.00054861129120718	-0.204262726544681	0.119276203478385	-0.296448264030654	0.493332800328341	ENSG00000168813	ZNF507
13342	DPY19L3	-4.61203390626469	7.53115501811296	-1.50683978872718	-1.73043105223976	5.84940033934236e-06	5.58477522811155e-13	0.132873451236989	0.0845522182632924	1.09856331171945e-05	1.82262452571674e-11	0.179118109989899	0.11696833139899	-0.307387979647399	0.504703199710933	-0.163280003073149	-0.179146628763681	ENSG00000178904	DPY19L3
13343	PDCD5	3.01959462462786	3.66503367894252	-6.08345136003505	-4.21388213788948	0.00274243505827591	0.00029101708829692	3.47360820985158e-09	3.29898092224291e-05	0.00400573389319952	0.00143038520361385	1.92403670854203e-08	7.97137288254585e-05	0.114766882078451	0.146816157050162	-0.351005097649282	-0.239035926305092	ENSG00000105185	PDCD5
13344	ANKRD27	1.64152207011785	-1.35717001339417	-0.69737475059649	0.133221569250115	0.101707547496466	0.175718273731763	0.486092714795304	0.894104917395128	0.122647805044275	0.278961588020621	0.552847916325079	0.912951885692334	0.160869695443409	-0.140829849295067	-0.108172029341376	0.0197862676329046	ENSG00000105186	ANKRD27
13345	AC008736.1	1.69779524849527	-1.05374058182108	0.0482548429097238	-1.09619681593715	0.0905542772682175	0.292825460877212	0.961544319742668	0.273846716460572	0.110103251009521	0.412650571709137	0.970936001397316	0.333122863488798	0.201303825210207	-0.132461244888759	0.00906365970507086	-0.196633304693296	ENSG00000267475	AC008736.1
13346	NUDT19	2.91639013881116	-0.138996691108477	-1.13080418613093	-3.10968162507484	0.00380060141683723	0.889543363081342	0.259014516403044	0.00204751052983313	0.00547246814591144	0.92615924061541	0.320883031258845	0.00381054152489422	0.313039946341973	-0.0159894793517143	-0.193627724416703	-0.502724431704497	ENSG00000213965	NUDT19
13347	CEP89	-2.21945812974475	1.99074031799012	3.53386424047486	-2.85585300734673	0.0271821980854357	0.0473905159344228	0.00047211887376507	0.00458296761858209	0.0353464949610039	0.0995216962229024	0.00109262607143587	0.0080552297120765	-0.181046560119576	0.172021721792677	0.449400665819171	-0.349805066601259	ENSG00000121289	CEP89
13348	FAAP24	1.13174521194296	-1.6488785095528	-1.11412527319633	1.71232681133465	0.258620041834921	0.100189399922571	0.26609137758677	0.0878402439732652	0.293356636555606	0.179685355269215	0.328461541817982	0.121060312978812	0.105702774692359	-0.162475640656281	-0.164137494983506	0.240701443978222	ENSG00000131944	FAAP24
13349	RHPN2	-3.35499590907389	5.10861144100529	0.00510953066213131	-2.05006528319002	0.00089273726185053	5.69355150659353e-07	0.995926499543816	0.0412021275977606	0.00136805857357198	6.09475103596711e-06	0.997242321154179	0.0609739238654919	-0.40742923923395	0.641150126445177	0.00099605466668024	-0.379828691205624	ENSG00000131941	RHPN2
13350	GPATCH1	1.9380138087713	0.828967571743569	-3.04246131418111	-1.22303514754284	0.0535332659707668	0.40776302122672	0.00254785412004091	0.222248859067934	0.0670973497976966	0.529655247405042	0.00512297935845323	0.277365423728628	0.228619628617259	0.103893552345394	-0.561020404524858	-0.218474287389528	ENSG00000076650	GPATCH1
13351	LRP3	3.27627054513053	5.01892401931183	-4.45919898708296	-8.44549333491717	0.00117166706991972	8.79214878780561e-07	1.15285109239062e-05	1.20057013859118e-15	0.00177240101591313	8.95729232323794e-06	3.55312489539517e-05	8.45614193637794e-15	0.267425026539882	0.423816017521443	-0.566182624725167	-0.95392201524059	ENSG00000130881	LRP3
13352	SLC7A10	3.03023804116324	7.33792174667335	-7.76441097533758	-8.12787360188607	0.00265032658734678	1.92924432791476e-12	1.21454558718172e-13	1.06573509889447e-14	0.0038770779441111	5.59662516519756e-11	1.31198178295563e-12	6.84024310973767e-14	0.39470147920867	0.946114662435415	-1.48013235406833	-1.47110428229516	ENSG00000130876	SLC7A10
13353	CEBPA	-3.77442037596113	3.15105687016574	-0.967398534520572	2.07669212951627	0.00019230599126321	0.00178630739592948	0.33410146957229	0.038656589273514	0.00031580826113204	0.00674253347877916	0.400132097441421	0.057449696205423	-0.346456805313114	0.307925138260573	-0.143037782369754	0.292188511171474	ENSG00000245848	CEBPA
13354	CEBPA-DT	0.647958209668786	1.53161835572883	-2.38031743826885	-0.899625592633968	0.517493660423035	0.126640381809048	0.0179039645445802	0.369020453751931	0.556317422371166	0.2171214508245	0.0299384140083275	0.43218264998117	0.0795111352794323	0.198071337815621	-0.456700993721119	-0.166451849976879	ENSG00000267296	CEBPA-DT
13355	CEBPG	3.3793746740764	1.89688835440347	-2.07843146374597	-6.05092142050048	0.00081978997431995	0.0587755619840581	0.038494717780142	4.16418482152693e-09	0.00126103902181192	0.117995406855523	0.0593982402770016	1.58654710972849e-08	0.227521434631592	0.136813992127562	-0.223353322490489	-0.592182964126418	ENSG00000153879	CEBPG
13356	PEPD	-3.43821508168235	-0.758606236574685	2.36159645157481	4.02387478449794	0.00066598411211409	0.448666723726759	0.0188166537828074	7.20600557527099e-05	0.00103498983686496	0.569062347656402	0.0312812146417402	0.0001666124663124	-0.150168563338936	-0.0357541365574333	0.164732611164742	0.263863458820071	ENSG00000124299	PEPD
13357	CHST8	5.85640978086451	-1.33435110986085	-2.56922435967053	-4.16403923420764	1.21033558819672e-08	0.183071885423777	0.010661717425587	4.06073229734688e-05	2.78768083142678e-08	0.287377899018431	0.0187587772956872	9.70543371735165e-05	0.935414889379357	-0.236771495983312	-0.674745263427118	-1.02912338604328	ENSG00000124302	CHST8
13358	KCTD15	-10.8732253495947	7.49241458330278	1.30950222783369	2.89516163062052	1.57512114981016e-23	7.17274167798503e-13	0.191337205993991	0.00405977939874187	9.62824055225226e-23	2.29230109559505e-11	0.246105404236092	0.00720968893915377	-0.871421694817357	0.686910833846084	0.194129874178684	0.406300203216546	ENSG00000153885	KCTD15
13359	LSM14A	-10.1327260269608	0.0453358615158925	6.0924487859299	8.50006714167647	5.09585469870685e-21	0.963868905270118	3.30367587371398e-09	8.20827049389169e-16	2.6654175137141e-20	0.977118799442166	1.83188708274622e-08	5.85913803002352e-15	-0.482876443374814	0.00264087725186482	0.500222323120602	0.635832299638962	ENSG00000257103	LSM14A
13360	KIAA0355	-8.11232632282024	1.65742269281318	2.73618068600376	6.58749130196968	1.18615825664129e-14	0.098449535568344	0.00657524980361745	1.9265104158631e-10	4.12171932896512e-14	0.177287426454848	0.0121024194019504	8.38067394689499e-10	-0.805080765799926	0.190702519924849	0.466042304297552	1.01737796914952	ENSG00000166398	KIAA0355
13361	GPI	26.3909988981558	-6.86337114998449	-3.42125062584488	-11.6436927640807	4.00721870213173e-81	3.69108984673734e-11	0.00070722338910149	3.19555832908505e-26	3.24879983619143e-78	9.01070491270078e-10	0.00158690008531965	5.97383258510025e-25	0.992285928782545	-0.4589901154498	-0.359643908192597	-0.994282343006626	ENSG00000105220	GPI
13362	PDCD2L	5.4689379277892	0.102655638706261	-5.88784126565139	-2.71392012260971	9.36190187037221e-08	0.918302910230045	1.01964601522411e-08	0.00702270088048377	2.0297077608897e-07	0.946720242544696	5.20776764539528e-08	0.011963911121762	0.552971432761382	0.0114936417889327	-0.932355281278349	-0.428571279609942	ENSG00000126249	PDCD2L
13363	UBA2	7.1160427779309	-5.86747498080727	-0.375652549630382	-1.61380714760636	7.80428158744997e-12	1.13940609436159e-08	0.707432993474524	0.107590521476809	2.26099592952942e-11	1.78913470719123e-07	0.757967436285843	0.145801389357681	0.242543078824108	-0.217253532908666	-0.021875597376186	-0.0894167047895162	ENSG00000126261	UBA2
13364	WTIP	-5.54993654234376	1.06276971977009	11.3062475593806	-2.65649513677441	6.15828348324243e-08	0.288716758052551	4.90487583815685e-25	0.00830599982255599	1.35285508807568e-07	0.408317383496282	1.7368898255395e-23	0.0139968954454275	-0.793789062980113	0.168189235972044	2.24858405900277	-0.594365682247923	ENSG00000142279	WTIP
13365	SCGB1B2P	1.82277252922759	-1.51318876999371	-1.89166791213746	1.2193107432552	0.0693051510251139	0.131254437497699	0.0594702653995286	0.223656704629861	0.0856253245420961	0.223061666777095	0.0876631548530467	0.278964200657359	0.226878364240655	-0.199437193133894	-0.371098873419047	0.229652699378694	ENSG00000268751	SCGB1B2P
13366	ZNF302	-2.69064614169585	1.91273224159151	-3.7810082556711	5.02376316769691	0.00751975402436297	0.056707125081708	0.00018747495079418	8.58948352032595e-07	0.0104874867352908	0.11493638878403	0.00046789762508646	2.52987388426579e-06	-0.133665202773068	0.101230198261177	-0.293572172259929	0.366768280587521	ENSG00000089335	ZNF302
13367	AC020910.5	0.821335904637322	-0.694806280771653	-3.38358352364058	2.97399918613545	0.412088879410467	0.487699135027377	0.00080767920900344	0.00317109966232357	0.451932073759533	0.605213685326811	0.00179168930522596	0.00572858205681157	0.0990630177337537	-0.0886203907382891	-0.632578718255742	0.534191918002389	ENSG00000274104	AC020910.5
13368	ZNF181	-0.127094980781982	0.154298628043977	-2.89550557135885	2.73776135425556	0.898947978788518	0.877475068524417	0.00405533028576983	0.00654465168721793	0.910413850444335	0.918061940878226	0.00781928998898467	0.0112102540409101	-0.0128064201896382	0.0164391828706901	-0.454028101698513	0.411317546155814	ENSG00000197841	ZNF181
13369	ZNF599	-5.87517419952911	0.289314207783824	4.61978928578103	3.80490279506591	1.09324797087546e-08	0.772535074054419	5.64656929136184e-06	0.00017101886908291	2.52552724156087e-08	0.842845122227798	1.83259026143154e-05	0.00037489322034341	-0.706001956125939	0.0387473909700081	0.892641319329427	0.710904538843362	ENSG00000153896	ZNF599
13370	ZNF30	4.52858979938352	-2.82003743617364	-4.20333294742991	1.27394186354099	8.49268312030885e-06	0.00511234861819651	3.44744335233525e-05	0.203641890368594	1.57350602339713e-05	0.0162842469219808	9.77605172278546e-05	0.25661810203189	0.515631124215696	-0.34612467085014	-0.757962555235405	0.225416728710668	ENSG00000168661	ZNF30
13371	GRAMD1A	7.69278387874212	-4.91874768813262	-0.354633649436646	-3.58334747073784	1.95037169184341e-13	1.41833182505402e-06	0.723105993541762	0.00039402049728255	6.29447423866665e-13	1.37668452634733e-05	0.771486682678854	0.00081721983844628	0.355950707943359	-0.253440888178904	-0.0283013666424227	-0.26795048311899	ENSG00000089351	GRAMD1A
13372	SCN1B	18.1030765983227	-5.3690614650299	-6.91571051435168	-5.82253521471055	2.00990299844852e-50	1.55849326528808e-07	2.68122236920972e-11	1.45280277566843e-08	6.95742601979799e-49	1.88142870364401e-06	2.0325565637454e-10	5.22629004119489e-08	1.12333083971577	-0.483825485503962	-0.904478242554251	-0.743181954160727	ENSG00000105711	SCN1B
13373	HPN	-7.57501319166391	-0.0212579094452765	-0.431587892145632	13.9770853122102	4.20708996941009e-13	0.983053648235116	0.666341958584803	9.76091285908767e-35	1.3274480517983e-12	0.989218604482214	0.721519157179833	5.67385289363722e-33	-1.14506067900759	-0.00369869835714985	-0.111966465385932	2.71652694595859	ENSG00000105707	HPN
13374	HPN-AS1	-9.12830034119259	2.22164352778332	-1.47625741962338	13.0625867386364	9.33484421586127e-18	0.027032081653521	0.14089322812959	2.39911705465727e-31	3.9777023596439e-17	0.0637577990799017	0.18846120928345	8.49563197929668e-30	-1.45160613037382	0.417473055255587	-0.415577888433852	2.83413064104337	ENSG00000227392	HPN-AS1
13375	AC020907.1	-7.22436233399842	0.697592760372539	2.89090552013769	6.81905740870101	3.96094030477488e-12	0.48595678134874	0.00411355061295836	4.82818320176448e-11	1.16885679032092e-11	0.603829818496088	0.00792163190923998	2.22608003711404e-10	-0.989342495114014	0.109097181261162	0.665909160445075	1.42010369833078	ENSG00000179066	AC020907.1
13376	FXYD3	-7.14623963879722	2.73477054032899	6.65830609847442	0.173403930571064	6.46439516588705e-12	0.00660298481027367	1.26553571285468e-10	0.862447534740598	1.8823732161687e-11	0.0201092087816243	8.66799116087749e-10	0.886562684360639	-1.00268795562246	0.432650414149189	1.48690528331453	0.0396232453173731	ENSG00000089356	FXYD3
13377	LGI4	-13.4910942014867	7.35526707387076	0.913816022640544	5.87090402794663	6.33505666359141e-33	1.72759000575259e-12	0.361526074213722	1.11834961446099e-08	7.14386624055359e-32	5.1078304124017e-11	0.428809397642888	4.07451690188198e-08	-0.68587187506512	0.46026159346238	0.0923438497524877	0.538917952327168	ENSG00000153902	LGI4
13378	FXYD1	-18.103095242143	13.1523606320359	4.75234048696822	-0.410721266023408	2.00957300856388e-50	1.12239603016603e-31	3.0858855533037e-06	0.681561752842405	6.95742601979799e-49	2.61960431040569e-29	1.04518428019108e-05	0.729842004920709	-1.02760938947464	0.907767030409417	0.589921457390482	-0.0505119807902195	ENSG00000266964	FXYD1
13379	FXYD7	12.18654804139	-1.0040574588656	-11.1336163708936	-4.84745562951351	3.71094718811526e-28	0.316137002768164	1.96309077192285e-24	1.98408961334598e-06	3.11347660597644e-27	0.437322136457152	6.60250005473789e-23	5.55891531538404e-06	0.929648552468423	-0.0984143140089588	-1.37732335659051	-0.654692096368329	ENSG00000221946	FXYD7
13380	FXYD5	-12.8482487592463	2.06936970177462	14.0210786212153	2.24460898900534	1.47522229857715e-30	0.0393429122722757	6.63604930764841e-35	0.0255009833631211	1.42115849201266e-29	0.0861829096476302	5.97787739970854e-33	0.0392911621839105	-1.37547225566194	0.288134825891235	2.29206490541485	0.445516257548707	ENSG00000089327	FXYD5
13381	LSR	-8.15706079169542	0.750031244823637	11.375547345496	0.958038177544293	8.75190910034249e-15	0.453806917615435	2.80410791509065e-25	0.338792894613817	3.06605430479135e-14	0.574138244319494	1.01158028861959e-23	0.40116578896389	-1.07038923667318	0.114596150114581	2.17830103968516	0.208795207389492	ENSG00000105699	LSR
13382	USF2	-13.5803484762205	5.4198492068027	0.728189905541307	9.0953665632646	2.95621996441489e-33	1.20356999166693e-07	0.467048857805711	1.1831726457818e-17	3.42130821426348e-32	1.50241427484905e-06	0.534225930469976	9.86767267765177e-17	-0.447569539737098	0.22878220712805	0.0479514411149063	0.508753616983466	ENSG00000105698	USF2
13383	HAMP	-9.63319037335059	4.71354741388448	3.91617487569939	2.61646699402919	2.24900228256914e-19	3.68868369024894e-06	0.00011075940986773	0.00932137307883587	1.06073579793922e-18	3.16548654955959e-05	0.00028800438041908	0.0155767445114328	-1.13179067514863	0.644832083301434	0.807519999308447	0.52315322900803	ENSG00000105697	HAMP
13384	MAG	-12.3848394131581	2.50952448821199	0.811261485788658	14.0057090968603	7.15037299456276e-29	0.0126009519330574	0.417840026660033	7.62962623082079e-35	6.23693916241477e-28	0.0343974948745021	0.485950001560675	4.52026009459859e-33	-1.88461866422033	0.488853934503935	0.237842267159686	3.07614863316667	ENSG00000105695	MAG
13385	CD22	-7.51343400341259	1.02634039429723	-1.99963923537342	13.8179789277692	6.26914708068724e-13	0.305534408918653	0.0464145091885484	3.83098042874231e-34	1.9572343257176e-12	0.426341499102111	0.0702120298085437	2.03491112152919e-32	-1.26925088250169	0.198963406103812	-0.575439456612403	3.01060372057872	ENSG00000012124	CD22
13386	DMKN	-0.254949654334331	-1.92273498063653	6.21544765250994	-2.51837820777982	0.798931768090451	0.0554328696873351	1.65514709056598e-09	0.0122948554009642	0.82066850864666	0.112903335272208	9.5597621983796e-09	0.0201093600123648	-0.0435216417957968	-0.344893143193669	1.57709885230645	-0.642042000272982	ENSG00000161249	DMKN
13387	TMEM147-AS1	0.581492728165297	-1.88187330883232	-3.62823509391619	5.43707017417944	0.561332817123612	0.0607935208432307	0.00033378483043219	1.10208350826017e-07	0.598558127853532	0.121303548584084	0.00079530108708081	3.60052902677407e-07	0.0733814540754949	-0.249759911824265	-0.70741027477289	0.989480085579666	ENSG00000236144	TMEM147-AS1
13388	TMEM147	-2.7530910918736	-0.171633619931217	3.28513651417793	1.24937995666994	0.0062531998583504	0.863837988161147	0.00113650946395478	0.21247220266487	0.00879192137806038	0.909166464172883	0.00245296227865483	0.266351058744276	-0.112598360749527	-0.00753489091391469	0.21152340142914	0.0780094336368605	ENSG00000105677	TMEM147
13389	AD000090.1	-4.72426018004358	2.9306463720367	-0.243542400952318	3.03347743044108	3.51261070498132e-06	0.00363491254329781	0.807746864521966	0.00262274956026179	6.71651629835306e-06	0.0122370554032931	0.843733145798899	0.00480047935198107	-0.572474768254006	0.383459411586953	-0.0481807638394728	0.565927836100989	ENSG00000283907	AD000090.1
13390	HAUS5	-3.02392053229964	-1.44839309377391	0.879870666453522	6.04492788754965	0.00270464968425593	0.148521697401146	0.379613212012988	4.3049638062378e-09	0.00395241663374237	0.245095703575103	0.44726647681261	1.636566201167e-08	-0.377288452199086	-0.193190884848164	0.175417706385202	1.09184830666064	ENSG00000249115	HAUS5
13391	RBM42	-5.67691135037034	2.75597984749091	0.985964617104376	3.3582664119081	3.16382809113932e-08	0.00619940790835975	0.324921945828461	0.00088255703772735	7.0846936932563e-08	0.0190838687890435	0.390565560167117	0.00174338402271764	-0.225173101953153	0.120354942697519	0.0649241503385737	0.207897580024705	ENSG00000126254	RBM42
13392	COX6B1	0.651088567998038	4.41697501040335	-0.450475856932958	-7.20950789144355	0.515473722587683	1.38641528722387e-05	0.652683297494716	4.34448054478296e-12	0.554300678725352	0.00010179380879121	0.709022109633894	2.21231002683758e-11	0.0258412848269893	0.180486341014292	-0.0283093075799449	-0.400645722694698	ENSG00000126267	COX6B1
13393	KMT2B	1.26237683893486	-1.63452669463971	-0.748984706423168	1.1435655988267	0.207766152623029	0.103167239442206	0.454436245825793	0.253689478003931	0.239248696643876	0.183742416044369	0.522515184795142	0.311748475942526	0.0983148279028667	-0.134421544439377	-0.0921894191201232	0.134490114421583	ENSG00000272333	KMT2B
13394	IGFLR1	-7.32465852129987	4.42412352103659	0.757470645950201	3.41337392312024	2.1008957461612e-12	1.34395195309541e-05	0.449345238511076	0.00072725173589234	6.32815762101429e-12	9.91961470315366e-05	0.517743589948734	0.00145469234381063	-0.810636276451745	0.543836209076316	0.14307963237235	0.606185849979235	ENSG00000126246	IGFLR1
13395	U2AF1L4	3.1392328668276	-0.928639188900742	-2.97293674770004	-0.5270466305613	0.00185770692091913	0.353801379220168	0.0031816805879042	0.598539580642516	0.00275738267583718	0.475397456865619	0.00627329789568454	0.653662084382653	0.176105705605232	-0.0559498394218122	-0.263822097292212	-0.0453410021865073	ENSG00000161265	U2AF1L4
13396	PSENEN	-1.98839588193639	-2.55013213721981	8.76390331552786	-0.929573301164393	0.0476508183180636	0.0112508881467228	1.27757594862659e-16	0.353318063665419	0.0601009748113855	0.0313587384381408	2.02884328996329e-15	0.416125961671543	-0.099449489470043	-0.134559677050664	0.623851204929881	-0.0705931433828268	ENSG00000205155	PSENEN
13397	LIN37	5.47884868013194	-1.16415749483882	-3.63723893016135	-2.85929952503362	8.89644765490184e-08	0.24525879113715	0.00032279939727428	0.00453475375191743	1.93233050868737e-07	0.360904346532689	0.00077307243712888	0.00798323963366126	0.458082279124095	-0.10759131471976	-0.492073050989925	-0.373017961979792	ENSG00000267796	LIN37
13398	HSPB6	-12.5192019668671	5.67986850028578	3.80762930702485	4.22261745300931	2.33138764949233e-29	3.11354020382816e-08	0.00016921520178928	3.1803776363876e-05	2.09770416780256e-28	4.43672278443746e-07	0.00042535753400165	7.70654980508331e-05	-1.2288527412987	0.688647868992889	0.707231888183883	0.746633128161557	ENSG00000004776	HSPB6
13399	ARHGAP33	4.04428272709286	-1.45621276526122	-8.11449204439296	3.23809105729252	6.63600145031099e-05	0.146349728032506	1.16565593558439e-14	0.00133424784533713	0.00011381913633291	0.242327336408978	1.42619253627815e-13	0.00255631266288224	0.235664236143462	-0.0918567047767726	-0.695613616489881	0.287550671757104	ENSG00000004777	ARHGAP33
13400	APLP1	1.43047213288448	-3.04849159239018	-10.3790477979985	13.4809868409446	0.153593078291065	0.00249885176242727	7.5618693388159e-22	6.85234057004662e-33	0.18056534976689	0.00897675199357036	2.06164664239151e-20	3.03314523393673e-31	0.0850024499868331	-0.189559526288637	-0.841377776050108	0.963015999047289	ENSG00000105290	APLP1
13401	NFKBID	0.291202314695964	-1.17864929565815	1.9211066032836	-0.587869158517395	0.771092176490644	0.239445217317931	0.055638198028047	0.557049725769586	0.795466373336585	0.354382272473811	0.0826232336280763	0.614626027917392	0.0358410810089017	-0.15303587102469	0.370667855552353	-0.109119448025055	ENSG00000167604	NFKBID
13402	HCST	-7.6561797644185	3.07613438292014	6.0808494661962	0.765362288100662	2.47881376509225e-13	0.00228469253901178	3.52432353076176e-09	0.444640339771459	7.93508878584395e-13	0.00830620813569446	1.94882023774205e-08	0.507088161237844	-0.813780330495694	0.371417529371629	1.0506535191617	0.133764415557036	ENSG00000126264	HCST
13403	TYROBP	-17.778538890741	4.64340267562411	8.08640341807227	5.69181292782037	3.50596687926158e-49	5.07634872033237e-06	1.41018291922614e-14	2.92252452115947e-08	1.13219945090451e-47	4.1860854222698e-05	1.71177759556812e-13	1.02384734418787e-07	-1.43178061192029	0.543791380624609	1.32724552863962	0.93607941915802	ENSG00000011600	TYROBP
13404	LRFN3	8.89785298557657	-1.30702041072716	-7.49473256172426	-3.59020494787927	4.92867815875784e-17	0.192178172791494	7.05880080868718e-13	0.00038420465087234	2.00478897167958e-16	0.298088065016633	6.83001053121968e-12	0.00079815083506913	0.846082930168524	-0.146888943118899	-1.1588386105919	-0.565727922230741	ENSG00000126243	LRFN3
13405	SDHAF1	3.8455682155878	-1.16693908346201	-7.08058095003926	2.30343060837601	0.00014610364648196	0.244135272980216	9.71317589449852e-12	0.0219186330628749	0.00024306950755029	0.359734048688277	7.83360007742698e-11	0.0342665568492613	0.269573940966726	-0.088399948367076	-0.743769329272338	0.247405741377053	ENSG00000205138	SDHAF1
13406	ALKBH6	11.0114434359973	-2.57010327016455	-3.88222159915012	-7.38636130533556	5.25042498927656e-24	0.0106355195137072	0.00012659078391537	1.41660671512642e-12	3.3200963273734e-23	0.0298904474711085	0.00032586972517254	7.50908803847465e-12	0.663386445502527	-0.191300004871705	-0.425364971937784	-0.730863725276184	ENSG00000239382	ALKBH6
13407	CLIP3	17.0950141954214	-2.83694222503502	-10.4083412841915	-6.25933437091729	1.44778894438363e-46	0.00485593200688328	6.02241778601674e-22	1.29089090715929e-09	4.00390321351624e-45	0.0155672792162393	1.65955856128447e-20	5.19594552753639e-09	0.752349594201709	-0.182029542930913	-0.868306180178464	-0.546746610126069	ENSG00000105270	CLIP3
13408	THAP8	-0.113646512545949	1.12487974619761	-2.82038507492236	1.23627948955973	0.909591896446327	0.261513537710377	0.00510679572694637	0.217294105056407	0.920165073412965	0.379139250342649	0.00963560526431675	0.271605434643207	-0.0125215402801864	0.13077057219455	-0.483852985321304	0.205023634327354	ENSG00000161277	THAP8
13409	POLR2I	-11.3325450149346	6.35854942923554	-1.61602415920768	8.05740759584536	4.00096019260835e-25	7.31758949108751e-10	0.107109672539166	1.71787194723917e-14	2.72944157692378e-24	1.41786350340518e-08	0.148147382220823	1.08492869169336e-13	-0.35660255934586	0.237629766837938	-0.0954286233501143	0.414923829606452	ENSG00000105258	POLR2I
13410	TBCB	-3.26821204809532	-1.3217357460923	-5.4359162915618	15.6695740010356	0.00120438231467756	0.187234448990273	1.1082828298215e-07	3.96762112925477e-41	0.00182028112002483	0.292390499131868	4.76894421215241e-07	5.71189120327481e-39	-0.127329613543905	-0.05540940908682	-0.325748209901502	0.700956683732547	ENSG00000105254	TBCB
13411	CAPNS1	16.3667013869052	-7.7989113149267	-2.67615776792187	-5.5661157454558	8.82034776638078e-44	9.68066480807941e-14	0.00784443359438559	5.65862297690427e-08	2.02185471716264e-42	3.61944079377804e-12	0.0142042617947473	1.92460649892324e-07	0.494015499320991	-0.311867133305079	-0.172693832882376	-0.33099124728001	ENSG00000126247	CAPNS1
13412	COX7A1	-1.06270642064745	1.04164784757693	5.77245820998879	-5.36644325135894	0.288745822631128	0.298389765179837	1.90083238499754e-08	1.57925674361644e-07	0.324976625473117	0.418767851934239	9.31015009809287e-08	5.06809809972243e-07	-0.0971804407799653	0.100738918860664	0.792504354098515	-0.709580093388552	ENSG00000161281	COX7A1
13413	ZNF565	1.78658553229042	1.92146898143198	-2.54655534423945	-3.04184492929461	0.0749858289074998	0.0555928089828	0.0113641487848847	0.00255301463647687	0.0922368209287812	0.113199157907607	0.0198495688720222	0.00468007110083181	0.222663626722735	0.252955068451879	-0.497807399392502	-0.56650063539758	ENSG00000196357	ZNF565
13414	ZNF146	-5.17164104173786	0.650091604020936	-2.54140551565674	10.412857600937	4.18139590850129e-07	0.51611635947354	0.0115293667362494	5.83132212967953e-22	8.60294144177291e-07	0.630972730264318	0.0201085105531233	7.11772472944401e-21	-0.299476695751021	0.0415098161716523	-0.239738894197982	0.816598699134729	ENSG00000167635	ZNF146
13415	AC092296.2	1.54830528679888	2.07306400200978	-4.7538172786705	-0.876777008746158	0.122573470182975	0.0389953854746948	3.0649487607375e-06	0.381289265113674	0.14610552771791	0.0856164364099485	1.03832132637784e-05	0.444313476042895	0.199927613413165	0.282116059383605	-0.937900699382402	-0.171258423428497	ENSG00000267053	AC092296.2
13416	LINC00665	3.40935486890786	-2.760540236268	2.08535669682137	-3.18595588127185	0.00073770153147852	0.00611560211307064	0.0378573887222797	0.0015902812257985	0.00114000345012993	0.0188711408152524	0.0585379658580603	0.00301349391096077	0.249595619539648	-0.215146248516722	0.243689776146347	-0.352888146619799	ENSG00000232677	LINC00665
13417	ZFP14	1.26796264373316	-1.67540122860651	-0.286707125486453	0.748532636819867	0.205766881622598	0.0948677314922693	0.774528746369641	0.454708624462444	0.237159225178788	0.172389115949855	0.815560927546513	0.517192029182566	0.121792411253126	-0.169841958885194	-0.0435423096355272	0.108681179957482	ENSG00000142065	ZFP14
13418	ZFP82	5.48668143516435	-0.70278341659867	-2.72917551551176	-4.45450386172207	8.54458826142971e-08	0.482720165801999	0.00671314822721048	1.17697436139005e-05	1.8580016597835e-07	0.600853870603786	0.012332657756941	3.00565534861611e-05	0.568281587737328	-0.080560878110415	-0.461468539669391	-0.70695594139923	ENSG00000181007	ZFP82
13419	ZNF566	2.30285471184176	-1.88321901192963	-1.78422951259812	0.927998625902733	0.021951813061652	0.0606103413620248	0.0753675938613722	0.354132982396693	0.028884063244357	0.120953711405704	0.108329048786095	0.416958225241814	0.280465296820309	-0.243148203105038	-0.343797963414849	0.171740719446886	ENSG00000186017	ZNF566
13420	ZNF260	-1.11641005982389	1.48181230775623	-3.63724731035977	3.0244811192794	0.26511496481186	0.139409899793882	0.00032278933297972	0.00269967373271358	0.300303766303543	0.233293872506786	0.00077307243712888	0.00493306929759431	-0.111071496344874	0.155646194606743	-0.560002705423159	0.448382330428919	ENSG00000254004	ZNF260
13421	ZNF529	6.30712468320621	-3.2868354377646	-5.05953065513093	0.317364737741563	9.83441362541885e-10	0.00112996837933779	7.22546030422326e-07	0.751181313697403	2.46044027100783e-09	0.00458777883904041	2.7073534914801e-06	0.789627197774996	0.399333773847963	-0.229980154318907	-0.516266919085048	0.032226935300726	ENSG00000186020	ZNF529
13422	ZNF529-AS1	-2.91546613741551	0.949493171774537	2.87783520322795	0.268464659694132	0.00381156641175904	0.343112306641766	0.00428315808334341	0.788520913651144	0.00548774362152877	0.465096785823647	0.00822102680398713	0.822925213677657	-0.348057632243068	0.12129541092868	0.541921875982209	0.0490118529500531	ENSG00000233527	ZNF529-AS1
13423	ZNF382	6.26084435485524	-2.54762673483722	-4.41705515454119	-1.20220319107443	1.28061375130926e-09	0.011330288275966	1.38571418818101e-05	0.230205787809732	3.17811732321054e-09	0.0315551908521027	4.21016594768054e-05	0.285998060764668	0.700232922171927	-0.316475383441708	-0.802022996822651	-0.214862994813429	ENSG00000161298	ZNF382
13424	ZNF461	4.97652952147503	-0.888562973607741	-4.0593039616356	-2.18992399857217	1.07767391281116e-06	0.374929581563743	6.24216904205357e-05	0.0292774719184663	2.14893060879523e-06	0.497154698350251	0.00016941450425287	0.0446127388893119	0.619023323253242	-0.121281406041304	-0.806225237987996	-0.423866988451142	ENSG00000197808	ZNF461
13425	LINC01534	2.47371288186587	-2.04913784510335	-0.217719150811678	-0.581893235140395	0.0139094694838922	0.0412933527528106	0.82779165568148	0.561063110326387	0.0187734572794072	0.0893123849767334	0.860612991814063	0.618478327713444	0.292083955284472	-0.256571651093335	-0.0409320294554665	-0.104629214277555	ENSG00000225975	LINC01534
13426	ZNF567	3.02765310651467	-2.0422900178823	-2.06785260093163	0.359789796755902	0.00267243168159022	0.0419718906258754	0.0394859719496745	0.719250239978344	0.00390718846082154	0.0905511208964963	0.0607634277635151	0.761832544634973	0.349898964269993	-0.251507494449507	-0.379762535468484	0.0636473090216627	ENSG00000189042	ZNF567
13427	AC020928.1	5.98280007878405	0.498191253183894	-3.9342105208179	-5.88720643013038	6.07074353016953e-09	0.618703855953799	0.0001031323511637	1.02357837239621e-08	1.42921799386721e-08	0.720044892498664	0.00026969294781772	3.74695847157587e-08	0.702333959202645	0.0652860753031564	-0.75070694797097	-1.04446361853289	ENSG00000267260	AC020928.1
13428	ZNF790-AS1	4.95675824103372	-1.60996321402336	-3.11306591897933	-1.9882956048495	1.18429864318146e-06	0.108427568719692	0.0020248109333375	0.0476614868438952	2.35423103620689e-06	0.191275569005742	0.00415536738837342	0.069669533435506	0.584796300218788	-0.207767641321041	-0.592498953338258	-0.36540664576063	ENSG00000267254	ZNF790-AS1
13429	ZNF790	-0.926865243111237	1.68060428083943	-1.75317321685723	0.677632949455843	0.354720651236207	0.0938509510833747	0.0805639732600005	0.498511781264578	0.393228127938589	0.171005447183381	0.115003933286725	0.559248178999579	-0.112469356813147	0.214907507636755	-0.334247028635179	0.124140825952726	ENSG00000197863	ZNF790
13430	ZNF345	1.98286995309951	1.38023411615161	-2.32813610863747	-2.76229171696465	0.0482681325123465	0.168512886737321	0.0205501191892378	0.00608366863086881	0.0608397277817024	0.270510184878771	0.0338524260497294	0.0104753891783929	0.224392297532855	0.165671050812332	-0.414469801473329	-0.468889838578093	ENSG00000251247	ZNF345
13431	ZNF829	2.62119886253424	0.488819617091482	-4.2404397013577	-0.665475664161108	0.00919603642599812	0.625316370754545	2.95054671751665e-05	0.506243001115728	0.0126897558994961	0.726313781865707	8.4637284239528e-05	0.566644905477887	0.319859582343019	0.0637319447947426	-0.801922668641029	-0.123788075177924	ENSG00000185869	ZNF829
13432	ZNF568	-1.46510371575165	1.55881123044968	-1.08325236626059	1.02214322191931	0.143910450801866	0.120065260636206	0.27954105001421	0.307513117599451	0.169869470049958	0.207783987736222	0.342674704314729	0.368312135675298	-0.167011508781874	0.187775847919154	-0.195023093307725	0.17611602468282	ENSG00000198453	ZNF568
13433	ZNF420	1.77301516334855	0.755760269485935	-2.84050500943817	-1.05823120743927	0.077212318274589	0.450369018167263	0.00480325286524524	0.290777051723303	0.0948165298709957	0.570657592814717	0.00911647451161134	0.351566100512775	0.198175699885196	0.0896796368257648	-0.49675345778081	-0.179050543731257	ENSG00000197050	ZNF420
13434	ZNF585A	-2.94978998009839	-0.269529879039707	1.72438897068313	3.18165279538053	0.00342307395499898	0.787701958154607	0.0856378067167126	0.0016133260597194	0.00495340828584352	0.854550388295905	0.12151480975168	0.00305228133430578	-0.274926737401467	-0.0269326187281346	0.255810855104336	0.446493108164485	ENSG00000196967	ZNF585A
13435	ZNF585B	2.36945942098222	-1.76387298653431	-1.29826619509844	0.202380896743805	0.0184290567294379	0.0787421017611392	0.195164119038717	0.839752217336406	0.0244556504014698	0.148973634921222	0.25044219340823	0.867490446494242	0.233210551586652	-0.184304355054763	-0.202798840610162	0.0303275513426686	ENSG00000245680	ZNF585B
13436	ZNF383	0.0139375821002224	-0.38372902461538	-0.390513632194204	0.901412114819481	0.988888782648402	0.701443351921788	0.696425886054673	0.368071672434844	0.990238757584085	0.78794088769804	0.748099326972538	0.431292867958796	0.00157141254969659	-0.0457293772686951	-0.0694121016136986	0.153143108178102	ENSG00000188283	ZNF383
13437	LINC01535	5.59647628716011	-1.63748167277874	-3.31397513899523	-2.6306389310116	4.83081295116541e-08	0.102548402007237	0.00102916367293238	0.00894980947482295	1.06793689293559e-07	0.183065056555764	0.0022391577991314	0.0150030324464221	0.64489738195886	-0.208451638903003	-0.621012132998085	-0.474716544528017	ENSG00000226686	LINC01535
13438	ZNF875	3.73590517296383	-3.01891847045477	1.33682398756916	-2.56618615998976	0.00022276265284673	0.0027482812897405	0.182263581959877	0.0107537635546497	0.00036400083849061	0.00968088840319292	0.235911958365679	0.0177660847056868	0.331444271091378	-0.285390363235432	0.190708021488965	-0.347572206545322	ENSG00000181666	ZNF875
13439	AC016590.3	-3.57041458125254	0.990193581618182	0.595175187007577	3.35766486957811	0.00041320859925778	0.322854713953357	0.552162030979152	0.00088441129860667	0.00065646300154362	0.444318235838248	0.61553798850795	0.00174659892868427	-0.394806948765285	0.11793880063085	0.105840750886377	0.561496646557903	ENSG00000276846	AC016590.3
13440	ZNF527	3.17509273398941	-0.654484673740348	-2.71859831369875	-1.21251739297146	0.00164913620000452	0.513286732289372	0.00692631658204351	0.226241113194632	0.00245870054441247	0.628161501881742	0.0126939893670194	0.281845378701991	0.373523828683806	-0.0826584380963544	-0.506442628327914	-0.218184116947625	ENSG00000189164	ZNF527
13441	ZNF569	3.95784818688307	0.552265934324572	-4.03696823996548	-2.88675261365301	9.39075796986594e-05	0.581165635738551	6.83396595918827e-05	0.00416688936243513	0.00015904918721035	0.688714457074748	0.00018416796997084	0.00738712898365182	0.441178810609287	0.0666813920456031	-0.708917288223914	-0.491100992871588	ENSG00000196437	ZNF569
13442	ZNF570	-0.949762465696241	1.68764886975133	-2.03856618796765	0.97140962289643	0.342976000462478	0.0924883123514447	0.0423444130532334	0.332104530563305	0.381278406384683	0.169082597135255	0.0647224983798379	0.394185405208596	-0.111232906876881	0.208303117337238	-0.374508090782695	0.171641620808666	ENSG00000171827	ZNF570
13443	ZNF793-AS1	-3.32643903442286	-0.312652790752487	-1.3542216851105	7.2086417078292	0.00098586148609291	0.754755490909731	0.176655255598021	4.36819447869213e-12	0.00150313870452096	0.829913168818152	0.229602548223801	2.22218189398195e-11	-0.436889636417039	-0.0441717335413157	-0.284565012796647	1.34500408429187	ENSG00000266916	ZNF793-AS1
13444	ZNF793	3.21383690107948	-0.541977689921406	-1.0340126776854	-3.05289506762197	0.00144826946635877	0.588224716648753	0.301938887550905	0.0024635329476083	0.00217015008363721	0.69459666809179	0.366398820216963	0.00452897261307533	0.316802238793217	-0.0574002600124541	-0.163136885851308	-0.454828350039037	ENSG00000188227	ZNF793
13445	ZNF571-AS1	2.77017080645448	-2.2814859478348	-3.21363183940742	2.14210661856379	0.00594214649982839	0.0232001251325496	0.00144913036326858	0.0329667228423338	0.00837369176501294	0.0565555827728745	0.00306331880277059	0.0497179751971128	0.321004562887992	-0.28059543988486	-0.584762280781687	0.37636249460543	ENSG00000267470	ZNF571-AS1
13446	ZNF540	10.6222577887559	-2.12799168613016	-5.6963553822132	-5.80486795237246	1.14007696933688e-22	0.0341295038008447	2.8519660365129e-08	1.59784645802347e-08	6.57497028665867e-22	0.0770866387900603	1.35049753539639e-07	5.72267538697828e-08	0.966817747301059	-0.237567750698883	-0.908918271054039	-0.884598272163325	ENSG00000171817	ZNF540
13447	ZNF571	1.57266647291208	-2.00625532158688	0.463511571438687	0.0391982439173287	0.116820503151101	0.0457007028598704	0.643324071854952	0.96875766060659	0.139658752855224	0.0966598416659953	0.700237705119678	0.974514661005937	0.18614019846336	-0.250415395063809	0.0868213182698157	0.00702796165056859	ENSG00000180479	ZNF571
13448	ZFP30	0.0295508753340367	1.21387765488808	-3.01567917768746	1.07235202834926	0.976444341414293	0.225721972364409	0.00277683909729036	0.284399185389483	0.979432743058265	0.338004164317691	0.00554144700798817	0.344734423334875	0.00332045171262216	0.143860435264764	-0.526645078165708	0.181468173873599	ENSG00000120784	ZFP30
13449	ZNF781	1.25718449347216	1.4001702375908	-1.90250686304003	-2.08936712919441	0.209637259251695	0.162466211146866	0.0580345012571167	0.0374928134666804	0.241277072737082	0.262798437100318	0.0857601167847875	0.055876480131651	0.144701289596343	0.170274967050648	-0.344169481580004	-0.361230481268199	ENSG00000196381	ZNF781
13450	ZNF607	0.986361482317062	-0.335042438468121	-2.68737709045448	1.5400537985138	0.324728300302082	0.737820540632514	0.00759163494065488	0.124571197334113	0.362288313018996	0.816948505455955	0.0137984123452328	0.1664262553109	0.115202444100581	-0.0414272550865434	-0.490012407270155	0.270779019674755	ENSG00000198182	ZNF607
13451	AC093227.1	2.16838752082876	0.934390067010773	-4.91461213954253	-0.0502101721066974	0.03089282332042	0.35083275928401	1.44603873732033e-06	0.959987363467347	0.0398653807847659	0.472934963158387	5.1634412245028e-06	0.967524558155654	0.243143013511313	0.111453388707157	-0.843246962757991	-0.00855931119796605	ENSG00000267152	AC093227.1
13452	SIPA1L3	5.75708410523141	0.0653594709731592	-3.33607940333683	-5.45436532447026	2.06553428354295e-08	0.947930082670718	0.00095335287903494	1.00859290718729e-07	4.68593374133956e-08	0.966182425293439	0.00208807731389937	3.31265781285992e-07	0.504897951323972	0.00637865794179603	-0.477109551462522	-0.725496513715553	ENSG00000105738	SIPA1L3
13453	DPF1	12.4067035239393	0.119035583722012	-8.41178902114681	-9.26752790276534	5.95995252871248e-29	0.905324560050321	1.51511309965099e-15	3.36943864730921e-18	5.21927849643473e-28	0.937835879153675	2.09145887484877e-14	2.9540599273279e-17	1.00788937312559	0.0125172627966776	-1.19011901380407	-1.23019849749798	ENSG00000011332	DPF1
13454	SPINT2	14.980930659158	-4.45360883580137	-0.142326103111016	-13.8815566292174	1.64908375190557e-38	1.18161718948226e-05	0.88691519367556	2.21924012918087e-34	2.69952030970811e-37	8.87287680687733e-05	0.909711122877768	1.22968255215475e-32	0.977685986624385	-0.391595025280975	-0.0192557327874031	-1.40999037489278	ENSG00000167642	SPINT2
13455	PPP1R14A	-13.8064587535463	2.84526678414439	1.98997720803446	13.0541687161885	4.26435480607548e-34	0.00473400893836314	0.0474745309913605	2.57623843563408e-31	5.19684505006224e-33	0.0152525985539732	0.0716957589559009	9.08109310354861e-30	-1.96915040228657	0.538483315104649	0.56541881492493	2.86755199879615	ENSG00000167641	PPP1R14A
13456	YIF1B	4.58584900141739	-6.92686840975529	-3.14051938464008	5.77040279587874	6.57929510798654e-06	2.50648735488884e-11	0.00184965694749654	1.92258806055516e-08	1.22979567823595e-05	6.30881228998491e-10	0.00382188002940802	6.82857885284568e-08	0.216436127053456	-0.333027687875134	-0.238344406603935	0.404076357034785	ENSG00000167645	YIF1B
13457	C19orf33	-3.94088512576816	-1.08890111508477	11.8517209378854	-2.0627048419375	0.00010045847992844	0.277046522428066	5.80649203085192e-27	0.039976519721962	0.00016947348864503	0.395589973255648	2.41086801194725e-25	0.059279775683202	-0.477971543064292	-0.142809913811075	1.9259145047625	-0.384193535143357	ENSG00000167644	C19orf33
13458	KCNK6	-0.731436488922894	0.0336221764165019	2.25082042159399	-1.08354072217211	0.465067499654312	0.973200158968026	0.0250997469943426	0.279413693119397	0.504677686838677	0.983027885163506	0.0404982196188177	0.339198402459705	-0.0897122137544503	0.00436329294763887	0.432142727973239	-0.200304808985752	ENSG00000099337	KCNK6
13459	PSMD8	15.9762397847624	-4.69508258345614	-5.35734012623703	-6.88947898710475	2.72627076265236e-42	4.01362802554177e-06	1.65330715743432e-07	3.14871326032959e-11	5.70590690596425e-41	3.4045113494188e-05	6.90926300952746e-07	1.4738006399914e-10	0.547386137921208	-0.222614732418356	-0.375212730891057	-0.448924324251778	ENSG00000099341	PSMD8
13460	SPRED3	6.94634001178988	-1.65828271094657	-3.80848283075392	-3.92294834864334	2.22659716761848e-11	0.0982757601341545	0.00016865853925847	0.00010784406157617	6.26571113810652e-11	0.177036581581864	0.00042416590020203	0.00024315426295659	0.913872122168907	-0.246886334495937	-0.830190955123747	-0.817166878382309	ENSG00000188766	SPRED3
13461	FAM98C	2.03412508987987	0.711137376943784	-5.40081301443824	0.883423334209783	0.0427937178409855	0.477535889212757	1.32584051439012e-07	0.377694757147361	0.0542993764104235	0.596203828613496	5.65051686602047e-07	0.440758336295299	0.113459903757796	0.042243711979714	-0.457855755040343	0.0748267616285626	ENSG00000130244	FAM98C
13462	RASGRP4	-3.52061572647325	1.68366823625831	1.65283579373001	1.24307673433075	0.00049544339836969	0.093256313302078	0.099380023462834	0.214782454220738	0.00078050829499762	0.170141480521806	0.138626268352938	0.268897019247094	-0.348976639876734	0.17915203313559	0.262364252550068	0.189155110533376	ENSG00000171777	RASGRP4
13463	RYR1	-12.3423669008297	6.70299526178582	3.50302470098886	3.04951419131306	1.01819063302605e-28	9.70218984567015e-11	0.00052791984756614	0.00249059958099964	8.82622876259606e-28	2.17860834377118e-09	0.00121048725162573	0.00457545568821926	-0.940046394054716	0.616451805247007	0.504375365819104	0.422041069596617	ENSG00000196218	RYR1
13464	AC067969.1	-1.19128431367074	6.56685392732943	-3.40288744260583	-3.88355800793747	0.234457211590801	2.17595500626415e-10	0.00075464290934525	0.00012594003125931	0.267762373023777	4.59156313924561e-09	0.00168520141715778	0.00028107508570246	-0.16603215506566	0.908330297719143	-0.735789522700983	-0.799171904949544	ENSG00000268055	AC067969.1
13465	MAP4K1	-1.1601849519181	-0.00885027549860152	0.535268896771972	1.25047675040407	0.246870090870119	0.992944308544246	0.592848975345064	0.212072055917762	0.28083501069074	0.995270310308144	0.653627126970258	0.266022634312476	-0.140901293284619	-0.00113875624316732	0.102677150131356	0.229051291600887	ENSG00000104814	MAP4K1
13466	EIF3K	-1.21083333554795	-0.71238043328914	4.26560253971254	-1.14287204855643	0.226885577866632	0.47676710133353	2.65334924466291e-05	0.253976918416712	0.259610960532215	0.59567851641996	7.65253543620809e-05	0.312057146948316	-0.0402949542016346	-0.0252291229718547	0.219254658212665	-0.0575997889963031	ENSG00000178982	EIF3K
13467	ACTN4	-11.0127116333372	-2.76935347347257	11.9868802647934	9.71539092931149	5.19762481346695e-24	0.00595654160883507	1.91133922586479e-27	1.2106652746046e-19	3.2907608971083e-23	0.0184691157291657	8.27030040315201e-26	1.20239122437198e-18	-0.78544581830648	-0.243542100857104	1.31507749660397	1.08016694487265	ENSG00000130402	ACTN4
13468	ECH1	-4.32129972376163	1.86481192145187	1.11185447923749	2.62529954114582	2.09450959233348e-05	0.0631561764935851	0.267065121954321	0.0090882093711072	3.74930483696346e-05	0.125062057167655	0.329557889816899	0.0152135163173805	-0.147977693539219	0.0694450601672008	0.0620071069136951	0.13857808208822	ENSG00000104823	ECH1
13469	HNRNPL	-1.1391002122182	0.107465736580748	-0.320854852638685	1.87635356566436	0.255544608509664	0.914489290007549	0.748537300682924	0.0615496527759644	0.290081735407727	0.94412964633123	0.793527020773107	0.0878368400371462	-0.0523290957263569	0.0052429230252787	-0.0233498256053604	0.129810245802216	ENSG00000104824	HNRNPL
13470	RINL	0.623192989427181	0.2547296975402	0.622667779484705	-1.90980665315004	0.533617900658173	0.799101425068411	0.533962148413309	0.0570843613904415	0.572213723754856	0.862724863453448	0.598309976272963	0.08203447176587	0.0771326793727266	0.033347102344324	0.121516887662968	-0.354769051919688	ENSG00000187994	RINL
13471	SIRT2	-13.0323695510504	3.05873192858688	-1.60557622358758	19.3686079322454	3.11966964331975e-31	0.00241745140536089	0.109388607586921	2.90694874944467e-55	3.13882372212263e-30	0.00871685895322546	0.150947067210331	3.19847418117469e-52	-0.912905652600924	0.277955801691348	-0.219982446441506	1.7130933212742	ENSG00000068903	SIRT2
13472	NFKBIB	-2.2345031232361	0.87056986253056	-4.90385465115868	7.14902061670358	0.0261655613803167	0.384665278548302	1.52150264700163e-06	6.34694643648718e-12	0.0340964645548091	0.506572963217752	5.41650722773586e-06	3.18775229565206e-11	-0.222515622644569	0.0922914734757902	-0.747807178432605	1.00308060789179	ENSG00000104825	NFKBIB
13473	SARS2	6.26033133971239	-3.26624568865608	-1.32221918300494	-3.09430776673282	1.28435718487032e-09	0.00121243236929034	0.18707315973711	0.00215323197945092	3.18640351304248e-09	0.00486615638784483	0.241204901028747	0.00399378511877929	0.496679778278437	-0.286053434787684	-0.175186247778256	-0.387369481931381	ENSG00000104835	SARS2
13474	MRPS12	7.15745774904805	-3.41994944027945	-0.725248287937772	-4.65951634876616	6.02666888147205e-12	0.0007105336191827	0.468848648090734	4.71878413054027e-06	1.75890124005675e-11	0.00308051220655511	0.53572765931234	1.2654622344506e-05	0.403723887263268	-0.216419996316355	-0.0696867049764177	-0.414237780655413	ENSG00000128626	MRPS12
13475	FBXO17	-0.10833311166423	1.22156450839363	2.83013264593662	-4.37984165680752	0.913801845062385	0.222804058956128	0.00495762598346047	1.62847543650096e-05	0.923999187432124	0.334836460893678	0.00938042073033614	4.10288446579339e-05	-0.011788777506685	0.140207787625591	0.479496279031839	-0.697815830797688	ENSG00000269190	FBXO17
13476	FBXO27	6.32732601361586	-3.27882743400165	-2.64301301351937	-1.88938460331888	8.75997262591332e-10	0.00116140174922831	0.00863612303572398	0.0597768833566162	2.20164167612284e-09	0.00468944496595356	0.0154903166327774	0.0855049782918856	0.667797854977046	-0.382268111341826	-0.462335363358376	-0.317961858593249	ENSG00000161243	FBXO27
13477	ACP7	-3.3719096572442	0.257848193203346	-1.56805991299055	6.53129055301071	0.00084151459651062	0.796695812474843	0.117890701565144	2.68166476219324e-10	0.00129239190873875	0.861083353679989	0.161392496170413	1.15515559275237e-09	-0.378659253060877	0.0311680948990615	-0.281621450993608	1.05625545601763	ENSG00000183760	ACP7
13478	PAK4	-5.43426552000735	-0.487845286418721	6.02978918895514	3.11799422793313	1.11841835443963e-07	0.626005601131758	4.67957207016938e-09	0.00199236100783477	2.40986380357925e-07	0.72689509119807	2.52838050399471e-08	0.00371553619427201	-0.502125479911337	-0.0498739255732949	0.87004610123136	0.44807495915168	ENSG00000130669	PAK4
13479	LRFN1	11.2938636523464	-0.724467161223777	-5.59076249654438	-9.27540072249655	5.46432936844548e-25	0.469327492820875	4.97377262991843e-08	3.18038097755222e-18	3.69989141061689e-24	0.588698828662625	2.2734716199188e-07	2.79626647135927e-17	1.23506448744558	-0.0994771475625559	-1.09205659179597	-1.60890148908502	ENSG00000128011	LRFN1
13480	GMFG	-7.78455807343794	6.33952394584722	2.55801826297477	-0.202574240135919	1.06571761360778e-13	8.16327760812957e-10	0.0110039537437213	0.839601213779442	3.4935761055574e-13	1.57183910344535e-08	0.019268489651959	0.867489560632203	-0.600927184424831	0.532523467708347	0.337170645974009	-0.0258120888905051	ENSG00000130755	GMFG
13481	AC011445.2	-3.6157124874911	5.12003533058303	-3.35999348060682	1.48786418586629	0.00034970062595593	5.38466987102054e-07	0.0008772083825372	0.137807033318015	0.00056059823521961	5.79228035567042e-06	0.00193284478967288	0.181884974829124	-0.397617778021903	0.58348944143819	-0.584292503113402	0.251150976720811	ENSG00000269246	AC011445.2
13482	SAMD4B	-8.49799737862266	2.64365046300735	-0.268998995008989	9.06236941387271	8.34236582775606e-16	0.00862045645469871	0.78810999474036	1.50298114666103e-17	3.12970782296041e-15	0.0251924703525287	0.827824504533277	1.24539653486641e-16	-0.447489005395624	0.161883400909478	-0.0248454101195614	0.711521797058898	ENSG00000179134	SAMD4B
13483	PAF1	-2.61379385643395	0.833771706824235	-0.447934329869727	3.18511323433913	0.00939322646959088	0.405054083914169	0.654514509929932	0.00159476983681526	0.012952579047317	0.52682463813485	0.710567130410063	0.00302125624969897	-0.128903121382135	0.0439884884781028	-0.0352834488455205	0.236095813878255	ENSG00000006712	PAF1
13484	MED29	3.54771838167092	1.18558940491759	-6.24221481006041	-1.28687825843997	0.00044895698910289	0.236695953971046	1.42210934455755e-09	0.199100450190924	0.00071076397329301	0.351055697570767	8.30408352674924e-09	0.251615664512347	0.123668002845299	0.0446684383738598	-0.331451002936722	-0.0690733174672277	ENSG00000063322	MED29
13485	ZFP36	-13.1147823335686	0.761711254365125	16.257060005112	3.41668365536188	1.55316781872111e-31	0.446813673635375	2.2580361870849e-43	0.00071878886623118	1.60247803614065e-30	0.567179054691333	4.241803588519e-41	0.00143925954704605	-1.84888998378807	0.141499972711674	3.30991161285567	0.890083412859999	ENSG00000128016	ZFP36
13486	PLEKHG2	-7.41414098353538	1.1548219537055	7.68629773441941	1.93501077143841	1.1872991245968e-12	0.249056157936105	2.03051588815587e-13	0.0539018509347212	3.64398400384323e-12	0.365133820962002	2.12631317071061e-12	0.0778823854984003	-0.915554011986056	0.16326795664596	1.48822921625976	0.388935730074957	ENSG00000090924	PLEKHG2
13487	RPS16	-25.3384382718541	6.46853861668454	7.26097440440021	7.22384196034058	2.19363339599198e-77	3.87052911426402e-10	3.13876204089422e-12	3.96997180127382e-12	7.85830903066524e-75	7.88645905768822e-09	2.7377967428049e-11	2.02763413882035e-11	-1.07660643633622	0.478862241648989	0.789657990030329	0.752054012097606	ENSG00000105193	RPS16
13488	SUPT5H	3.83388245979277	-1.35511047724016	-3.53618866953041	-0.389940132842068	0.00015289170715557	0.176372750185827	0.00046814536183469	0.696849605741308	0.0002538417608347	0.279741128898526	0.00108440769228595	0.742496460319506	0.166960193730076	-0.0638360984405147	-0.244367413055164	-0.0262656597069722	ENSG00000196235	SUPT5H
13489	TIMM50	11.8608882402041	-2.98637580003737	-2.72191194665719	-9.04064916214153	5.43770925586669e-27	0.00304902618407265	0.00685888684213183	1.75887131033777e-17	4.20916951645078e-26	0.0105758161088618	0.0125808874632292	1.45196429069898e-16	0.604344242633287	-0.191576947029301	-0.261090344442884	-0.746295396703881	ENSG00000105197	TIMM50
13490	DLL3	3.44487925024929	3.6909250209087	-11.2218865671576	-1.20691275740316	0.00065037640427738	0.00026406288785447	9.67017582156917e-25	0.228389361974722	0.00101216388477357	0.00131553192901369	3.33242479542397e-23	0.284016285772069	0.267239937225781	0.302043351598209	-1.17975057597191	-0.143669579911165	ENSG00000090932	DLL3
13491	EID2B	10.0294369658494	-0.98776470940353	-4.63825965132337	-8.21099599427639	1.12378644669719e-20	0.324041178563575	5.1948486545971e-06	6.04828997162166e-15	5.74918845065545e-20	0.445481856312934	1.69608835683369e-05	3.99176772591517e-14	0.818008289058899	-0.0979414712592496	-0.664320402556075	-1.05428224065567	ENSG00000176401	EID2B
13492	EID2	15.6014032670128	-2.4659322090438	-5.5181357230722	-10.5782375950385	7.2954118499122e-41	0.0142089009941862	7.25804875799225e-08	1.60401540659573e-22	1.38738918686478e-39	0.0378740112328161	3.2192048104841e-07	2.07110254176033e-21	0.798891895315405	-0.176951564951073	-0.569058652316266	-0.936996740058126	ENSG00000176396	EID2
13493	DYRK1B	6.00954189347707	-0.512085525093469	-4.50660222383639	-3.74992970246945	5.23876293118586e-09	0.608957172289273	9.35791446400525e-06	0.00021116105748825	1.24017064994601e-08	0.711712919722607	2.92926873406903e-05	0.00045575520940857	0.468080039340717	-0.0445675993731151	-0.566938973893416	-0.455646935787105	ENSG00000105204	DYRK1B
13494	FBL	-9.58505838125657	2.16986056620369	5.56880207756714	4.68302242422444	3.22279236690644e-19	0.030779600406587	5.57812448109768e-08	4.24046756181381e-06	1.50344923136968e-18	0.0709243028665768	2.53094048620997e-07	1.14295997064182e-05	-0.496244961541272	0.134447968617403	0.494410369079634	0.403026954213933	ENSG00000105202	FBL
13495	FCGBP	-8.90876717594419	2.0518216475132	9.90516874814935	0.824890657209838	4.55765311521199e-17	0.0410299782251217	2.87925963557079e-20	0.410070347883367	1.85681271057195e-16	0.0888675175168411	6.95174222983268e-19	0.472596411700986	-1.25452710426648	0.340110016726192	2.14793205658774	0.196264260659078	ENSG00000275395	FCGBP
13496	PSMC4	8.54279894244786	-4.67168178060222	-3.12766028430013	-2.18719011291888	6.09935884295027e-16	4.46519429442478e-06	0.00192987977252024	0.0294783453781612	2.31073594728987e-15	3.75446795367463e-05	0.00397325153914752	0.0448744374152777	0.348311871714996	-0.216948679351083	-0.220751051941458	-0.148728051828752	ENSG00000013275	PSMC4
13497	ZNF546	0.703483883173598	-1.44428963493306	0.451695706949824	0.562735969571865	0.482284548780753	0.14967131524049	0.651805120847676	0.574022954912129	0.521817179842574	0.246449699622075	0.708367862391534	0.630373536569932	0.0869185332107123	-0.188163048645217	0.0880385725117448	0.10493142470606	ENSG00000187187	ZNF546
13498	ZNF780B	4.67498173299382	-0.709059992284554	-3.42277020777544	-2.61797681602038	4.39948570385364e-06	0.478822200335364	0.00070342664794944	0.00928114028066864	8.34499172296042e-06	0.597228920968903	0.00157930098892483	0.0155179295434082	0.486246209206152	-0.0806219309997753	-0.57023488294158	-0.420520299730861	ENSG00000128000	ZNF780B
13499	ZNF780A	-1.97327620763466	1.32335205000785	-0.645837473237081	1.69992337046459	0.0493559053704664	0.186697244554881	0.518863981188774	0.09015216646143	0.0620939534732656	0.291701425613488	0.58438113374511	0.124046804124329	-0.233799421978297	0.166331376268868	-0.121335201028093	0.304376482904146	ENSG00000197782	ZNF780A
13500	MAP3K10	1.34032117203126	6.7224934900842	-6.31759321789089	-5.54868645228318	0.181126668168625	8.63404203511933e-11	9.25197265197697e-10	6.19604866662416e-08	0.210762592269942	1.97035234828116e-09	5.57361700160552e-09	2.09490635778487e-07	0.0995203522333441	0.49462887785868	-0.698610758836901	-0.594766468687375	ENSG00000130758	MAP3K10
13501	TTC9B	10.5009103454449	0.35117252076931	-10.0734106330594	-6.06706090338803	2.94687121608779e-22	0.725698385400404	7.98352776086545e-21	3.80710136548015e-09	1.66137230112313e-21	0.807239885088665	2.02934425129326e-19	1.45845783222721e-08	0.86676268956757	0.0357014714947438	-1.32556126457863	-0.832194605465724	ENSG00000174521	TTC9B
13502	AKT2	-6.73497080603353	-0.825992818826348	6.13572905710853	5.34499139173503	8.01761752264984e-11	0.409445839303725	2.59347059232096e-09	1.76033910109188e-07	2.16939013382923e-10	0.530990377894813	1.46229213045798e-08	5.61645888840499e-07	-0.395911358919483	-0.0549752404359521	0.575767607312205	0.486106155573066	ENSG00000105221	AKT2
13503	C19orf47	1.77120958650798	-1.82780677656913	-2.20603710458292	2.04481929840054	0.0775125983964887	0.0685433054783121	0.0281171073002741	0.0417201237338493	0.0951473476531605	0.133456318042855	0.0447989160998575	0.0616398221749679	0.200847291540041	-0.21905458920682	-0.393377357458497	0.349273168220647	ENSG00000160392	C19orf47
13504	PLD3	19.2269240699652	-2.83392058842416	-5.64578623932114	-12.9398058718224	1.02790793101963e-54	0.00490088894034519	3.72604429297998e-08	6.7716313386401e-31	4.97921187717813e-53	0.0156820301697294	1.73244751853497e-07	2.27255357604384e-29	0.996666944388117	-0.227429045010061	-0.65176853483824	-1.20862094951581	ENSG00000105223	PLD3
13505	SERTAD1	-1.51810727631513	0.539642524330681	3.70081402293758	-1.96548430394121	0.130010896549128	0.589832473328281	0.0002543819206178	0.0502540404482655	0.154528383521818	0.696014970058897	0.00061880075919817	0.073119225376885	-0.167340437737754	0.0630949426566664	0.63183635898147	-0.326085275060192	ENSG00000197019	SERTAD1
13506	SERTAD3	-6.86886344991686	0.814421800137352	2.52833419641076	6.50000003872194	3.57257281563546e-11	0.416030933710803	0.0119583809797454	3.22101349393791e-10	9.92460083896278e-11	0.537794857193203	0.0207720774910635	1.37213749614545e-09	-0.845484287564786	0.113659467240514	0.521478063179042	1.21557179208199	ENSG00000167565	SERTAD3
13507	BLVRB	-6.17476710385107	5.76770445923729	4.49384462417731	-3.27549010308073	2.0847366261668e-09	1.95066504345941e-08	9.9000113292482e-06	0.00117473259743448	5.09492035371623e-09	2.90881358465137e-07	3.08829028990967e-05	0.00227445713057826	-0.29741786221574	0.296353254918125	0.351240440585758	-0.248370602496394	ENSG00000090013	BLVRB
13508	SPTBN4	15.7585943601277	-1.96700998761605	-7.62775788936058	-9.28475323567915	1.84006242669867e-41	0.0500770634652749	2.97791833849443e-13	2.96942430562114e-18	3.63855219780055e-40	0.104016597305703	3.05201956661133e-12	2.61826056117848e-17	1.14176939891796	-0.201182348422977	-1.07413215218223	-1.20572073659385	ENSG00000160460	SPTBN4
13509	SHKBP1	-5.7086069237407	-1.9696695715642	4.84356244894063	7.01825594476697	2.67447134937779e-08	0.0497697213771016	2.02017977075666e-06	1.42963267284365e-11	6.02215416836945e-08	0.103461914722385	7.02457092296514e-06	6.93389851778451e-11	-0.639062475796991	-0.243581361836793	0.866691989406762	1.15753204511058	ENSG00000160410	SHKBP1
13510	LTBP4	-2.54305473457437	-2.96747263845786	14.5272630981658	-2.77374266921992	0.0114767068878833	0.00323728134823806	8.35497980701404e-37	0.00587871173502668	0.015671234190316	0.0110963689114951	8.69595330724624e-35	0.0101508435787861	-0.274988600254424	-0.33800866914481	1.929367532897	-0.451684896181838	ENSG00000090006	LTBP4
13511	NUMBL	13.0532409684324	-1.49507136103026	-4.83274199106706	-10.8319652274227	2.61487046076784e-31	0.135916975191828	2.12499783543266e-06	2.17534952050134e-23	2.63954551622987e-30	0.22894814045404	7.37572479878431e-06	3.05739817644184e-22	1.10553988919637	-0.166188306245097	-0.775370920571379	-1.46806726120925	ENSG00000105245	NUMBL
13512	COQ8B	-4.07950482354379	-0.393031937741184	5.60700847267951	1.44764605906598	5.75052702607727e-05	0.694567069412945	4.56822020788025e-08	0.148730420656084	9.92505527279488e-05	0.781984442131048	2.09555878743857e-07	0.194403343214792	-0.338414324162403	-0.035391027645648	0.717646661942492	0.185433819460352	ENSG00000123815	COQ8B
13513	ITPKC	3.09092828474844	-2.26241992539297	-0.356178889147	-1.05031234868776	0.00217723578286444	0.0243660647982718	0.721949687824068	0.294395710513	0.00321400479149438	0.0588034308314953	0.770413092569584	0.355313917162285	0.355610148509783	-0.277118058132589	-0.0655950239798696	-0.18479085090081	ENSG00000086544	ITPKC
13514	C19orf54	-5.04263463726669	-0.179808684194284	1.81193328102258	6.19777085383146	7.84449471524416e-07	0.857420692529143	0.0709672403085424	1.83000704830302e-09	1.57997641989567e-06	0.905204355408123	0.102603573180859	7.22620573495506e-09	-0.599638751205584	-0.0235150440699344	0.351587391407571	1.09098419355826	ENSG00000188493	C19orf54
13515	SNRPA	-1.91843920976857	-0.223654708636194	3.02593037570391	0.338647894654362	0.0559775841964681	0.823173872381209	0.0026870486232431	0.735105121732565	0.0699390629379832	0.880689702053073	0.00537750101882066	0.775480022953598	-0.105955491612309	-0.0131558190099402	0.261691241875099	0.0284124963536329	ENSG00000077312	SNRPA
13516	RAB4B	5.06577197785444	-6.59945668864431	-5.5683396419069	7.08984644762506	7.01382607906388e-07	1.79519592492118e-10	5.59158997461264e-08	9.17705854139928e-12	1.41841902221216e-06	3.8656664645673e-09	2.53630306151157e-07	4.5324021544844e-11	0.246764687292415	-0.331770395149499	-0.425257457766758	0.503596441012003	ENSG00000167578	RAB4B
13517	EGLN2	5.68881854491357	-3.15287029472776	-6.11928306553796	1.82595232139236	2.97053146146134e-08	0.00177559572614946	2.84373277772257e-09	0.0688229109753469	6.66832798489514e-08	0.0067103230043195	1.59290398938322e-08	0.0971098397603961	0.25443444717101	-0.15459628025349	-0.429500063331409	0.12902997798389	ENSG00000269858	EGLN2
13518	AXL	-11.2710163230901	8.80660392009642	3.32405834637712	-0.0554450057119875	6.56762517645131e-25	9.44496815275841e-17	0.00099391141326795	0.955819793298757	4.43134902400596e-24	4.80165971699969e-15	0.00216919968971091	0.9639549624181	-0.949097004031954	0.83287701542565	0.515349818879296	-0.00837025959929289	ENSG00000167601	AXL
13519	HNRNPUL1	-10.5924197584548	3.61795599843843	3.44903245806965	5.6213480153585	1.44060093547895e-22	0.00034678195115264	0.00064074323953519	4.23858590544333e-08	8.26173373422104e-22	0.00166752508139809	0.00144934050834069	1.46228840509405e-07	-0.395780951681126	0.163906915615775	0.233556486872615	0.353130444202893	ENSG00000105323	HNRNPUL1
13520	TGFB1	-10.5235120459001	3.63466022355134	8.13302414621563	1.48135489396292	2.47005640337359e-22	0.00032593553536362	1.02779484172522e-14	0.139531568173587	1.39730990956911e-21	0.00157883993293749	1.26758620832148e-13	0.183971948655819	-1.02881323567409	0.428830336062375	1.32640635239305	0.253811523802546	ENSG00000105329	TGFB1
13521	CCDC97	-3.89841515211094	0.881391866952459	-0.0655620428355953	4.70749158580063	0.00011881321341068	0.37879123479042	0.947768909962707	3.7922689520273e-06	0.00019906447023908	0.500689801153179	0.960915778985695	1.0286337548341e-05	-0.389359899912077	0.0952225137771207	-0.0105779644172142	0.701962965521442	ENSG00000142039	CCDC97
13522	TMEM91	4.23277638268014	-2.06014033012711	-1.16908953763981	-2.18783081671637	3.04800253420407e-05	0.0402226943951795	0.24326871803093	0.0294311628128149	5.38804579261872e-05	0.0876117625089572	0.303992158071586	0.044815098857841	0.489133719815721	-0.2571207895441	-0.218636990728699	-0.389363696203152	ENSG00000142046	TMEM91
13523	B9D2	1.16284290654083	0.4001081848464	1.60054652445846	-3.94223827521555	0.245791465247825	0.689353459084697	0.110499352643853	9.99093334972506e-05	0.279696841239906	0.777991111710797	0.152384246027387	0.00022625747915196	0.131976559254129	0.0481013674353942	0.285890320010841	-0.660154567981461	ENSG00000123810	B9D2
13524	AC011462.4	1.48540736499578	-0.270227963809434	-1.29066356629188	-0.616032829132605	0.138456526196868	0.787165381899459	0.197785326126039	0.538326619206741	0.163896436604669	0.85415417177306	0.253299398374252	0.597091110341577	0.167842477824216	-0.0323929723383011	-0.23017017579017	-0.105336837179768	ENSG00000277744	AC011462.4
13525	EXOSC5	7.16779083292491	-0.231037973285163	-7.30818000857487	-3.27866433748167	5.64937454106738e-12	0.817438296569511	2.32809764547694e-12	0.0011620431929306	1.65235475936717e-11	0.876257447484812	2.07895745686532e-11	0.00225158658413874	0.58695077795181	-0.021607164243998	-0.941417811509541	-0.43017843813333	ENSG00000077348	EXOSC5
13526	BCKDHA	-3.76007592550754	1.83526826751767	-1.59617726044014	4.60699795458127	0.00020315818124327	0.0674275438914242	0.111471497747056	5.9822664956076e-06	0.00033299091550026	0.131898124452271	0.15358738383682	1.58771249307959e-05	-0.210835491239312	0.110812591874273	-0.143957611698144	0.385934184715349	ENSG00000248098	BCKDHA
13527	DMAC2	8.47423618358686	-2.04598610529071	-4.84857966494596	-4.24864378900423	9.84575258469686e-16	0.0416044840307214	1.9732884237608e-06	2.85066298314208e-05	3.67492059158397e-15	0.0898850908337044	6.87082614819427e-06	6.95023940999061e-05	0.473254734108992	-0.133367411128551	-0.457553078392282	-0.386638981108788	ENSG00000105341	DMAC2
13528	PCAT19	-9.08636737143929	3.34615524238896	9.2818794459122	-0.367428153608484	1.26580029748112e-17	0.00092060242709185	3.02676759794447e-18	0.713551335623285	5.35228871325807e-17	0.00383668099762188	5.74191232496756e-17	0.75699344173148	-1.20340583305978	0.518067026840498	1.92940891874277	-0.082632286131953	ENSG00000267107	PCAT19
13529	CEACAM21	1.9759080509075	-0.910651356104478	-0.303874432021877	-1.37762062002562	0.0490554599551457	0.363189353002619	0.761428096926246	0.169317931016874	0.0617664136953624	0.485176376173129	0.804185012345005	0.217965352614402	0.243829987604386	-0.119386134016825	-0.0594896886065741	-0.257315171395707	ENSG00000007129	CEACAM21
13530	RPS19	-28.6789407024529	8.96276966427936	5.3565912181321	6.72967762744817	4.75378823420695e-89	3.0860456285419e-17	1.6595859106267e-07	8.26965904728373e-11	2.29381213046787e-85	1.67385376274857e-15	6.92986212179282e-07	3.74004192496649e-10	-1.0705945772288	0.603665237562415	0.577868765626951	0.677975746779249	ENSG00000105372	RPS19
13531	ARHGEF1	-12.2788527065147	0.277887510213934	5.80245688246229	11.3165548315417	1.72605364727787e-28	0.781284664562357	1.61809580519534e-08	4.53084646885418e-25	1.47793943205494e-27	0.84992295006487	8.00881570163883e-08	7.44063528851063e-24	-1.09316724569431	0.0319079848844499	0.943778656336348	1.55932278579082	ENSG00000076928	ARHGEF1
13532	RABAC1	6.90843109597713	-6.45884476360627	-2.26755954696627	1.17292494833044	2.80745666603627e-11	4.09529756042136e-10	0.024046495101567	0.241729785195495	7.85435206749414e-11	8.27873538329799e-09	0.0389702483476631	0.298676956056101	0.195303969446837	-0.195898912453057	-0.108458020210391	0.0538689571260272	ENSG00000105404	RABAC1
13533	ATP1A3	17.6778765463926	-2.24490512237378	-5.49730217207925	-13.288988924869	8.51193855407284e-49	0.0254817846150749	8.08351789694682e-08	3.51593709472367e-32	2.68134767866949e-47	0.0609316066765933	3.55868847340865e-07	1.41408603151758e-30	1.31930347398182	-0.249263718582683	-0.875985446999935	-1.69327607409127	ENSG00000105409	ATP1A3
13534	GRIK5	11.1147961480831	-0.417339995080991	-3.3708084724215	-12.9068346197368	2.30024929491547e-24	0.676719727090659	0.00084466746610469	8.94338210278034e-31	1.49506498476278e-23	0.767500417913747	0.00186701932097527	2.93739569107097e-29	0.771493769982878	-0.03624565385085	-0.428973636683148	-1.28956622453525	ENSG00000105737	GRIK5
13535	ZNF574	2.77327853400564	2.00094464276552	-3.68406359579371	-3.59388562178034	0.00588707946631675	0.0462732800651873	0.00027094539010275	0.00037903127903889	0.00830368758347617	0.0975360708982136	0.00065693040830586	0.0007883604945065	0.299456536139181	0.229777325639466	-0.621576417862822	-0.580768525014088	ENSG00000105732	ZNF574
13536	POU2F2	-1.14987909112338	1.61207948833547	-1.71147905866184	1.07108310731434	0.251083804947711	0.107966127309618	0.0879962683352517	0.284968390758087	0.285438740325797	0.190624361723938	0.124505788319667	0.345370030781871	-0.143907815307291	0.212842335133322	-0.336854171565811	0.202298374472271	ENSG00000028277	POU2F2
13537	DEDD2	9.43576186107806	-5.09845662557093	-2.57329658923034	-3.15410712463077	9.77812893624282e-19	5.98247594307565e-07	0.0105397268115447	0.00176831458926726	4.4209656041645e-18	6.36423062342109e-06	0.0185568581329334	0.00332224880266775	0.571775629106974	-0.356366228344255	-0.27641376552079	-0.322373459151167	ENSG00000160570	DEDD2
13538	ZNF526	2.00946146765862	-0.253068567358041	0.6149147100685	-3.2952671158668	0.045358357527752	0.800383607702655	0.53906364911744	0.00109772057834976	0.0573457107154868	0.863457571859167	0.603337677178308	0.00213635979644975	0.250033372621871	-0.0335015685842982	0.121352659723542	-0.611986113573352	ENSG00000167625	ZNF526
13539	GSK3A	17.3303703394067	-5.03770271841966	-6.45764507822896	-6.23537120390549	1.81977624489706e-47	8.03154091886831e-07	4.12140695921986e-10	1.47915816547803e-09	5.27906464715525e-46	8.25966883768637e-06	2.61582829830336e-09	5.9181694496165e-09	0.711542083852009	-0.295669260085113	-0.552072858865419	-0.511826881777843	ENSG00000105723	GSK3A
13540	ERF	-6.33557839174679	1.4461938547343	0.818348674665927	6.56557443901146	8.35494276424308e-10	0.149136986841838	0.413788811721477	2.19224500886782e-10	2.10293363301308e-09	0.245858962469143	0.48167481718111	9.48843554835626e-10	-0.584866771350116	0.149560637848509	0.126521225546195	0.910764859843573	ENSG00000105722	ERF
13541	CIC	-3.96605049537237	2.70010812974045	-0.795004542967413	2.81149826486726	9.08873507164595e-05	0.00731387528171	0.427221134194327	0.00524647552712885	0.0001541372619659	0.0219701510997389	0.49571766816807	0.00913802680007834	-0.190569749892318	0.139271888152034	-0.0618294199664065	0.206629686220748	ENSG00000079432	CIC
13542	PAFAH1B3	3.4317802258037	2.58619434775749	-4.28463704731505	-4.93040579603658	0.00068138625131831	0.0101617758795522	2.4477704540715e-05	1.34204102695113e-06	0.00105807195718824	0.0287795542652367	7.11692262637171e-05	3.84896666899185e-06	0.213973219976523	0.172029128091069	-0.417494666973235	-0.45535835323481	ENSG00000079462	PAFAH1B3
13543	TMEM145	7.86650906227456	-0.48546391749359	-9.80189761837973	-1.96048810773672	6.1883773207296e-14	0.627691535857402	6.29385257798773e-20	0.0508374546121868	2.06065205898225e-13	0.728248882906336	1.46230022792342e-18	0.073849504983603	0.862491423073373	-0.0616294209579791	-1.62159187915488	-0.353145354596037	ENSG00000167619	TMEM145
13544	MEGF8	10.874037749713	-3.82493697610721	-3.95234563623245	-5.10536476287045	1.56501006306622e-23	0.00015827442756236	9.59672016722408e-05	5.78424562827909e-07	9.5702322395681e-23	0.00084449576798429	0.00025230905863785	1.74296791193292e-06	0.493769821613496	-0.211362441733695	-0.325314468636425	-0.395486463778989	ENSG00000105429	MEGF8
13545	CNFN	3.88890447703048	0.670685533459891	-1.73355732721215	-5.25508509153869	0.00012333826749279	0.502922161203759	0.0839942536567019	2.7643386304045e-07	0.00020635415145639	0.618869865088888	0.119460279503152	8.62854554463038e-07	0.466643443546007	0.087073450082565	-0.334308851061632	-0.933567402250233	ENSG00000105427	CNFN
13546	LIPE-AS1	-9.19956950494705	6.40584648912822	2.29505635249604	1.52429369432512	5.55331152076574e-18	5.56988613097094e-10	0.0223998551088602	0.128458707746247	2.39348658830094e-17	1.10994212110577e-08	0.0365632476525255	0.170969370035068	-0.622401621133051	0.486209622061561	0.27423194573038	0.175054444875583	ENSG00000213904	LIPE-AS1
13547	LIPE	-9.68192043818149	1.76959747555257	-0.95941376500236	14.5288104991624	1.56096835596993e-19	0.0777810387096396	0.338100513980716	8.30964003720926e-37	7.45817511022356e-19	0.14749958393245	0.404167337991537	6.919010547739e-35	-1.29813708913234	0.284908469000476	-0.23120869014593	2.58610189583435	ENSG00000079435	LIPE
13548	ETHE1	-2.36317803597791	1.93323822821812	-1.21990724171603	1.96356153463448	0.0187386075697114	0.0541207499474696	0.223430381416631	0.0504778945054244	0.0248364748755665	0.110739283545935	0.282062087800507	0.0734102612312649	-0.149597560599855	0.129900373886495	-0.122714743584929	0.188200019126125	ENSG00000105755	ETHE1
13549	ZNF575	5.64947572624817	0.236789003512023	-8.27690771302602	-1.29115899337823	3.65705373721261e-08	0.81297747533598	3.84489876899748e-15	0.197614159009975	8.14653011829691e-08	0.873116156318443	5.05348298955949e-14	0.249962925389198	0.651018739927327	0.0302982598020909	-1.42924122020526	-0.235171909329156	ENSG00000176472	ZNF575
13550	XRCC1	1.68954332598606	-1.12808159878656	-2.0473043068385	1.01896851195331	0.0921250860820308	0.260161112949265	0.0414736871216628	0.309015483399835	0.111875803687246	0.377782973592616	0.0635429357889491	0.369886899237785	0.132302691433524	-0.0936781974584222	-0.252406981025588	0.120788166739085	ENSG00000073050	XRCC1
13551	PINLYP	-2.55671411188604	3.69903431048445	0.012984467078884	-1.36707169036109	0.0110448863052246	0.00025611644373681	0.989648565408741	0.172597068585013	0.0151231492129493	0.00128299762579574	0.992225104240839	0.221557103706962	-0.305256942781695	0.461692366962378	0.00247019914133845	-0.248106754249257	ENSG00000234465	PINLYP
13552	IRGQ	9.94042472486039	-3.51405560032943	-4.54455947423699	-4.01677942877408	2.21458007828079e-20	0.00050732138183751	7.90838486245496e-06	7.41517608564266e-05	1.11372482944294e-19	0.00231274890968484	2.50526159149108e-05	0.00017091631366637	0.658392118080634	-0.277398663086346	-0.528333026296533	-0.449802398067449	ENSG00000167378	IRGQ
13553	ZNF576	2.83496798274295	-3.97191333182974	1.00605077435391	0.350106972761308	0.00488540963434664	8.87762890498938e-05	0.315178386581627	0.726497069405323	0.00695387636365511	0.00051066271866786	0.380279093351481	0.7678716108906	0.21597685366109	-0.316250336162907	0.122296988746991	0.0407719206689013	ENSG00000124444	ZNF576
13554	ZNF428	-0.0122637292321325	4.07357220614043	-4.36352868444925	-1.60204622198398	0.990223127706182	5.8906884381944e-05	1.74694811137045e-05	0.110167685183454	0.991446022696524	0.00035780822043354	5.21713623643862e-05	0.148992363702012	-0.00044952349206198	0.15441245623417	-0.245884853658553	-0.0884850987658153	ENSG00000131116	ZNF428
13555	CADM4	-5.41728348521288	1.21860801440748	-3.31183715261144	10.7746493951629	1.21982596674278e-07	0.223923110964883	0.00103678624610239	3.42235159365681e-23	2.62076728442358e-07	0.33625463815615	0.00225365237195822	4.70695570970442e-22	-0.396004544856755	0.0983740979540088	-0.392833823504156	1.0606207501357	ENSG00000105767	CADM4
13556	PLAUR	-3.07408675891921	1.64711788131364	2.20124593368802	0.137928690840447	0.00230004961993134	0.100550962354087	0.028457806780522	0.890386660290986	0.003387509737587	0.180197294893999	0.0452855429387562	0.909879004585534	-0.413713228907213	0.236843327321384	0.470490315881471	0.0284294506094884	ENSG00000011422	PLAUR
13557	SMG9	2.90694687774427	-7.25455144803001	-0.252118336473611	5.7891579895284	0.00391403255127429	3.27176192203641e-12	0.801117225022118	1.73862328886091e-08	0.00562790604124234	9.21356867404915e-11	0.837968630986751	6.19517768716479e-08	0.150431939121962	-0.372510202427448	-0.0208913182699462	0.435688738842738	ENSG00000105771	SMG9
13558	LYPD5	6.23113609986139	-0.244370963647963	-4.97339373125	-4.03600894628533	1.51601036561202e-09	0.807105810331236	1.09342408436431e-06	6.86122795388223e-05	3.74420773960039e-09	0.868626975640492	3.97243032913863e-06	0.00015912429298645	0.828766702421239	-0.0364499180409055	-1.06473905340439	-0.837478417913615	ENSG00000159871	LYPD5
13559	ZNF283	1.59752948612024	0.22980951314649	-2.12209792119864	-0.713128976089634	0.111170913194075	0.818391934961094	0.0346249352129012	0.476304450805338	0.133328927658169	0.877090252276512	0.0540168626716154	0.538218438982206	0.184249358564027	0.0281343097324042	-0.384733128932607	-0.124505948447458	ENSG00000167637	ZNF283
13560	ZNF404	0.0159483057653527	-0.927391739546296	-1.84448431015	3.10031629599042	0.987285935967096	0.354447415612848	0.0660697057059506	0.00211132832151914	0.989019480889454	0.475974892345943	0.0962217780745451	0.00392220229916556	0.00197028839884483	-0.120951380277685	-0.357336196476471	0.56909345707331	ENSG00000176222	ZNF404
13561	ZNF45	-0.250282082819623	-0.785106585094214	-0.0078707556631022	1.51036891627857	0.802535713978708	0.432992972578188	0.993725189892396	0.131971770985185	0.824040803768033	0.553916006792188	0.995664291993136	0.175143720190901	-0.0318657719584134	-0.105574784846781	-0.00158018688567855	0.289090736737469	ENSG00000124459	ZNF45
13562	ZNF222	3.47096605987231	-0.172712973450254	-2.7818783971805	-2.28087173221923	0.00059250916256568	0.862990185842357	0.00573676543022957	0.0232368738962608	0.00092631798844634	0.90864667277619	0.0106919703190873	0.0361155085761277	0.411058693899015	-0.0220402316985994	-0.523007208765631	-0.411968897117435	ENSG00000159885	ZNF222
13563	ZNF223	5.33934356119438	-1.92390310266649	-3.28871122336032	-1.89531062869116	1.81188203980698e-07	0.0552856376079278	0.00112266029992736	0.0589848853207616	3.83804055846902e-07	0.112633244506351	0.00242516468776514	0.0845055034859572	0.633999367958271	-0.250907987849408	-0.63255933271111	-0.352833374861676	ENSG00000178386	ZNF223
13564	ZNF284	1.48959338098201	0.165666140331652	-0.483970769694746	-2.026345063184	0.137352244138098	0.868528095774274	0.628749463222519	0.0435886210565771	0.162689270949886	0.912075825766665	0.686508132370263	0.0641665824498771	0.187444950826297	0.0221158914881047	-0.0963323885932444	-0.383547470256504	ENSG00000186026	ZNF284
13565	ZNF224	0.0180355540855229	-0.711708068976257	-2.20927813220593	3.1343183468201	0.985622142354698	0.477182851100316	0.0278886463165524	0.0018880258690895	0.987738174538531	0.595916484096947	0.0444533017239418	0.0035337971430686	0.00168669070885018	-0.070326455749501	-0.323341178282628	0.435468470392324	ENSG00000267680	ZNF224
13566	AC021092.1	7.45710486086823	0.0503718709570041	-8.17186225001883	-3.40145681128865	9.01260335447084e-13	0.959858616177032	7.89034392285952e-15	0.00075849987426103	2.78663472646064e-12	0.974664609333619	9.88153315347382e-14	0.00151307071524437	0.968658986472171	0.00751367033111565	-1.64861857856817	-0.710949207226894	ENSG00000186019	AC021092.1
13567	ZNF225	-0.151550999611511	-0.2348122866864	-1.74110104416948	2.23951508593089	0.879640085887572	0.8145100479294	0.0826612617714642	0.0258339176542068	0.893738927710056	0.873787365297338	0.117714160703304	0.0397468705099283	-0.0184786364342196	-0.0302656546932589	-0.333120084692055	0.408699265137984	ENSG00000256294	ZNF225
13568	ZNF234	-3.24297335164869	2.12389964453004	-1.46945566329173	3.25671154759048	0.00131241190904627	0.0344731081447675	0.14272671793047	0.00125247232622903	0.00197580072780969	0.0776237038242945	0.190748079385819	0.00241223852378495	-0.385059455180737	0.269146736229265	-0.278790283746532	0.583351109229587	ENSG00000263002	ZNF234
13569	ZNF226	-0.908059144918382	0.24327191677788	0.658275877070371	0.390063579603962	0.364555384968221	0.807956272407673	0.510851069639948	0.696758417045965	0.403246528080603	0.869299323892421	0.576621226403881	0.742496460319506	-0.0561034626212943	0.0159280950626712	0.0642535912471209	0.0364301154413726	ENSG00000167380	ZNF226
13570	ZNF227	-2.48403278549338	0.402689374324362	-0.206829358123819	3.39522459752371	0.0135206280741115	0.687455367578007	0.836279365570672	0.00077533611130217	0.0182838868276371	0.776190169476774	0.867477935841794	0.00154405655572058	-0.262684651914999	0.0454597383268176	-0.0348327097243478	0.537210556688948	ENSG00000131115	ZNF227
13571	ZNF235	2.02671517625662	-0.149637764079911	-2.29447513992389	-0.647661726417479	0.0435509631064837	0.881148091114683	0.0224336151269684	0.517684928547439	0.0551965637396968	0.920633270101601	0.0366144741911232	0.577714590952674	0.252395457460673	-0.0198296922114814	-0.449710467919138	-0.122412852025421	ENSG00000159917	ZNF235
13572	ZNF112	-0.297599255378728	0.183128035288294	-1.64485724998978	1.76322176854468	0.766209239884782	0.854817730228348	0.101016225803954	0.0788519875337958	0.790958794476959	0.903686247782408	0.140653886132523	0.109872095519728	-0.0341056470444308	0.0221897511143755	-0.29599711911355	0.303407050135155	ENSG00000062370	ZNF112
13573	ZNF285	3.86374330642045	-1.81503220318216	-1.50255822401837	-1.69108605054718	0.0001361098891067	0.0704889454739015	0.133974360589178	0.0918292170748475	0.00022695786228617	0.136408507045223	0.180396944975148	0.126167343674626	0.455258840691172	-0.230266657850651	-0.284793863827826	-0.30640361946246	ENSG00000267508	ZNF285
13574	ZNF229	3.04586278442669	-0.0488255099782848	-2.22837216131895	-2.36412342087336	0.00252024857257076	0.961089914820805	0.0265750841065427	0.0186913945419778	0.00369486142684686	0.975464785392349	0.0426019976664776	0.0296033561098732	0.370035573941821	-0.00636422433575042	-0.429788207110672	-0.435870071202903	ENSG00000278318	ZNF229
13575	ZNF180	4.0592123331648	1.31775485662252	-5.60101696149787	-2.7708512678793	6.24590190663812e-05	0.188562451046958	4.71389139748095e-08	0.00592986516908793	0.00010746327819708	0.294019232303608	2.15852506203319e-07	0.0102334352525914	0.478115625904873	0.167936466410113	-1.01724331402812	-0.499215324394133	ENSG00000167384	ZNF180
13576	AC243964.3	-3.0439582399043	1.65222778441003	4.31276500082988	-1.84234114514244	0.00253578394586302	0.0995044690486256	2.17163294924735e-05	0.0663837451940109	0.00371728358413343	0.178727476821948	6.38150208893669e-05	0.0940299044568776	-0.284967046907319	0.165270101574089	0.627679384766365	-0.262709470570326	ENSG00000266903	AC243964.3
13577	PVR	11.7933704861476	-4.71391929622393	-2.78508543474104	-5.95680856645691	9.45666910712189e-27	3.68240707741312e-06	0.00568172818469613	6.99904088827722e-09	7.17235504313666e-26	3.1618616845302e-05	0.010606076218742	2.60985780302644e-08	1.22315685407991	-0.601233787672508	-0.541791513031544	-1.06323384921566	ENSG00000073008	PVR
13578	BCL3	-1.54688497021821	-1.12058649717191	6.19165407776306	-1.6734550358161	0.122915625909144	0.263334607873449	1.89341072792921e-09	0.095250269609939	0.1465020350901	0.380740219606026	1.08464480673193e-08	0.130536935326646	-0.201275265424825	-0.154415579029966	1.20271246735168	-0.328297794445601	ENSG00000069399	BCL3
13579	BCAM	-5.85001301071416	-0.082661973122067	14.7379571354638	-2.33252139145815	1.25298233842794e-08	0.934173875685101	1.34106480150917e-37	0.0203155272748401	2.88202776484157e-08	0.957483157964821	1.47555444303195e-35	0.0319349467083	-0.779644922570808	-0.0122735335387019	2.5010487892299	-0.489999834952391	ENSG00000187244	BCAM
13580	NECTIN2	-7.14374333659387	3.99763867118501	6.71744428967154	-1.59573085734624	6.56597866996563e-12	8.00870391252665e-05	8.89259277652506e-11	0.111571655966096	1.90978730045602e-11	0.00046676532375543	6.25200817570023e-10	0.150719090458804	-0.567126173191006	0.353306157276937	0.84830878587231	-0.205543208464682	ENSG00000130202	NECTIN2
13581	TOMM40	14.9685587546331	-6.77841838511323	-3.62413795703555	-4.92954457150943	1.83675248785639e-38	6.17091140115264e-11	0.00033889919811874	1.34753579669647e-06	2.99717535200634e-37	1.44025332156599e-09	0.00080661360442229	3.86328706724594e-06	0.705905558776564	-0.414704633269887	-0.347195949473079	-0.444026304255477	ENSG00000130204	TOMM40
13582	APOE	-16.4826451084169	17.6404233924436	-2.16586703030446	2.43436788180735	3.18086144204126e-44	1.16695653621088e-48	0.0310860056816013	0.0154841752487968	7.43520328576685e-43	1.12348740523702e-45	0.0490724361056964	0.0248715574069308	-1.02968619512334	1.12788122369747	-0.29047475220462	0.311733012899399	ENSG00000130203	APOE
13583	APOC1	-11.5366957924707	14.7865669208258	-0.593322184595164	-1.03825536070291	7.66822250102929e-26	8.87138841218767e-38	0.553399626739451	0.299963386543424	5.48635854184186e-25	3.25368731193664e-35	0.616694483852601	0.360818054530291	-1.13363289399842	1.40610329398514	-0.109917934921782	-0.183830771266158	ENSG00000130208	APOC1
13584	APOC2	-13.1407131621689	9.07127683435105	-0.496729442884362	5.03694742388147	1.24682945074877e-31	1.40938055792944e-17	0.619733093060354	8.06062835793058e-07	1.29334416561172e-30	8.19248985446983e-16	0.677960980434748	2.38505415339152e-06	-1.15570696527693	0.935980362682736	-0.0859952880200689	0.802389774531204	ENSG00000234906	APOC2
13585	CLPTM1	6.74820448764574	1.01293375640369	-6.28276351913746	-5.50995538402753	7.4056444257285e-11	0.31188477271659	1.12902636495376e-09	7.5742576557323e-08	2.01051368935357e-10	0.43289289009425	6.70451893822193e-09	2.53099571004095e-07	0.248002107864005	0.0422367295809304	-0.368683363914871	-0.31305262423064	ENSG00000104853	CLPTM1
13586	RELB	-0.315069180969746	-0.947236811478549	0.520557296696232	1.33159781105616	0.752922017542425	0.344258737502546	0.603048031669847	0.183974376223077	0.779069709022874	0.466211986824898	0.663004202401136	0.234539542443125	-0.0403896720083794	-0.128199508887249	0.105187282892373	0.256846136126897	ENSG00000104856	RELB
13587	CLASRP	-4.72131560275418	-0.772008049890124	-0.723966996538592	9.96736527847213	3.56036940120128e-06	0.440700038570344	0.46963379351455	1.79868975957924e-20	6.80361372734208e-06	0.561686529384212	0.536465625161152	1.91479039782713e-19	-0.363244965476943	-0.0649924562663139	-0.0909208367826397	1.04250929592753	ENSG00000104859	CLASRP
13588	GEMIN7-AS1	-0.100426986792565	-0.285225404634857	2.92108831929389	-2.21572505847112	0.920070543431365	0.775662657677863	0.0037450363288928	0.0274393031949422	0.929605578579086	0.845538714802194	0.00726647431795751	0.0420446659121546	-0.0123824047703501	-0.037173158052901	0.560216754353826	-0.408950499506858	ENSG00000267348	GEMIN7-AS1
13589	GEMIN7	6.74004230399633	-1.4886973632475	-2.72538235068188	-4.98820012215412	7.77743452073187e-11	0.137587552121471	0.00678890285662395	1.01889054526977e-06	2.10768585823914e-10	0.231022307922295	0.0124614227363483	2.96411519534193e-06	0.677299067689843	-0.168802232871859	-0.457117142528866	-0.779303001212078	ENSG00000142252	GEMIN7
13590	MARK4	12.3162994676206	-0.394224160580575	-7.19001756309645	-9.38404683361685	1.26460379948524e-28	0.693687642089589	4.90607205520908e-12	1.42962145082135e-18	1.09192583673041e-27	0.781439194775267	4.15008972753656e-11	1.28933775342225e-17	0.789013098045243	-0.0326165927266999	-0.821474718660192	-0.977505949824495	ENSG00000007047	MARK4
13591	PPP1R37	11.4102951773914	-2.52795932617187	-9.10802204309804	-3.17186865893296	2.1355452673071e-25	0.0119711441409476	1.07730903226448e-17	0.0016668784152333	1.4817990674594e-24	0.0329999113004934	1.92739469605134e-16	0.00314741298213457	0.809851155547231	-0.223966861538958	-1.0796663287313	-0.398689862191015	ENSG00000104866	PPP1R37
13592	TRAPPC6A	-10.1268201961681	2.88345741629573	1.42974866687603	8.70545046429234	5.33214107511469e-21	0.00420957619466565	0.153799542688852	1.93712859635936e-16	2.78617032296698e-20	0.0138556221586816	0.203411020484165	1.45063339320951e-15	-0.586723989227752	0.201351758638891	0.150421203141606	0.787587737552314	ENSG00000007255	TRAPPC6A
13593	BLOC1S3	3.47986594661116	-0.027592731402121	-3.55548815247525	-1.78537145890766	0.00057389461483731	0.97800480140528	0.00043634385563243	0.075182325335314	0.00089831040005629	0.986453326215668	0.00101655183789503	0.105275877211883	0.397442680878989	-0.00339641285543966	-0.639806405963486	-0.31203241355119	ENSG00000189114	BLOC1S3
13594	ERCC2	3.59923025020731	0.0230972234027149	-1.87670436304728	-3.63973749310001	0.00037166505002156	0.981587637550931	0.0615009435332354	0.00031983371050447	0.00059364666430238	0.988259867244088	0.0903194331381408	0.00067217232079826	0.259293866391283	0.00179690214219859	-0.216550762193995	-0.39563672432254	ENSG00000104884	ERCC2
13595	PPP1R13L	-11.8181486371759	3.26721617368464	5.25178410919429	5.67037681682474	7.71970739302839e-27	0.00120842327228083	2.80947105324055e-07	3.27369343009734e-08	5.90438791867971e-26	0.00485299822248981	1.12700760687806e-06	1.14038836719176e-07	-1.53390619051098	0.531098382632741	1.24090259187834	1.27345511915816	ENSG00000104881	PPP1R13L
13596	CD3EAP	2.37054801769478	0.426152635109336	-2.32723216419062	-1.9571928605604	0.0183758696528166	0.670293508911431	0.0205988298474487	0.0512253576546088	0.0243871712011706	0.762176216968457	0.0339217847947509	0.0743397109483281	0.281637435204646	0.0539937971873407	-0.436116163086256	-0.351836753132199	ENSG00000117877	CD3EAP
13597	ERCC1	-2.35131629115545	0.522045196736296	0.126940501107284	2.67300673433628	0.0193356462924495	0.602013109459429	0.899070062298624	0.00791696389585818	0.0255793795507465	0.706007608535443	0.91997311277056	0.013389647765898	-0.104795133944154	0.0248703212894178	0.0090260030517486	0.179607207279319	ENSG00000012061	ERCC1
13598	FOSB	2.24314501161629	-1.39623037771289	3.76825285567825	-5.09719170662819	0.0255966655067986	0.163647951859671	0.00019686930413376	6.01926096808371e-07	0.033383374436265	0.264321385178396	0.00048961123902024	1.80812589610689e-06	0.342296142880604	-0.226318703172449	0.893583193008229	-1.13611256476684	ENSG00000125740	FOSB
13599	RTN2	11.8764721810727	-0.975011355627969	-6.51356038594453	-8.43996058878134	4.78493727272721e-27	0.330317752961826	2.97362940393059e-10	1.24765258560484e-15	3.72446557600252e-26	0.452064508495048	1.93191848747983e-09	8.77172087113505e-15	0.956398081064008	-0.100060447698359	-0.936347788793407	-1.11593941064638	ENSG00000125744	RTN2
13600	VASP	-7.35497124358717	0.213866645473909	8.14013736827219	2.90099924005612	1.73249000928238e-12	0.830792186835193	9.79273774954971e-15	0.00398690604085874	5.25754060342509e-12	0.886623447832154	1.21357467654114e-13	0.00708517543301662	-0.739759199750411	0.0246531471665463	1.27009084021002	0.470908858207994	ENSG00000125753	VASP
13601	OPA3	2.86277965647863	-2.1960838236702	2.25059934680246	-3.34624447734768	0.00448669506953239	0.0288292519671478	0.0251139217309769	0.00092031059428663	0.006408851154588	0.0672857268639309	0.0405168464960168	0.00181307896078672	0.286752211900929	-0.233837182320058	0.357300576369106	-0.503394764031517	ENSG00000125741	OPA3
13602	GPR4	-5.31159084308137	1.25635208809528	7.723604005268	-0.884445675672412	2.08378095960414e-07	0.209937906612603	1.58925314959662e-13	0.377143715812424	4.39405364842467e-07	0.319996389616122	1.68369020057677e-12	0.440215336695808	-0.651714237849146	0.169806043048598	1.42909884236287	-0.170826800108559	ENSG00000177464	GPR4
13603	EML2	-0.293399137273212	-3.41253983998216	-3.52740077419626	9.76350262795717	0.769414250952646	0.00072940423769343	0.00048333470730649	8.42832994503225e-20	0.793948092287953	0.00314726691244527	0.00111606773067745	8.43599704179837e-19	-0.0276284079960325	-0.333625721704376	-0.513738821303871	1.21297830964161	ENSG00000125746	EML2
13604	GIPR	-6.09747316233477	-0.6594792727293	-0.219252083370546	11.8794093246577	3.21554564906632e-09	0.510079541847597	0.82659845584793	4.64637256508631e-27	7.74667894560801e-09	0.625329507570265	0.859577574689902	9.51764933412095e-26	-0.765971536068221	-0.0926332541458349	-0.0459629024034739	1.97438950040606	ENSG00000010310	GIPR
13605	SNRPD2	-1.00512314554095	5.4153910578462	-1.34793850044393	-4.77144358563813	0.315624846374562	1.23127687156087e-07	0.17866560669707	2.82591297973433e-06	0.352975543310132	1.52833109826943e-06	0.231897961371897	7.79555220985452e-06	-0.0315519407773153	0.17301978418175	-0.0670562794077343	-0.219316483736916	ENSG00000125743	SNRPD2
13606	QPCTL	5.61111820687158	-2.60324322709765	-3.00215199091631	-1.56204913862963	4.4741374519951e-08	0.00968051485816847	0.00289953918332408	0.119300520190732	9.91221247095246e-08	0.0276863443882709	0.00576316149418376	0.160037029784728	0.5972446894265	-0.30420771147273	-0.521423372425126	-0.262315716564883	ENSG00000011478	QPCTL
13607	FBXO46	-0.157786189724467	0.177057370949465	-1.21224962489807	1.14480513368637	0.874728451666299	0.859579394786522	0.226343006015728	0.253176322459764	0.889591018251377	0.906330855216301	0.285084845843521	0.311222414106632	-0.0183889862052647	0.0218150406796253	-0.222257488458384	0.200886506244757	ENSG00000177051	FBXO46
13608	SIX5	-8.66167868967306	2.81017316868159	9.81654161015011	-0.439279102866523	2.6445795900954e-16	0.00526759457488413	5.63462199309388e-20	0.660766512061812	1.02560684808232e-15	0.016696411066286	1.31908384774496e-18	0.711182738387378	-1.12572787554181	0.425026332257225	1.95793967561702	-0.0959991001841064	ENSG00000177045	SIX5
13609	AC074212.1	-5.5510801699971	-0.00341369757015446	9.15794097285669	0.220883389470168	6.12176620505569e-08	0.997278472822632	7.49232021948192e-18	0.825329190960617	1.34540856930629e-07	0.998315414307241	1.35778471365764e-16	0.855255355368809	-0.726609462321364	-0.00049535259227993	1.75777671944528	0.0457414555901996	ENSG00000259605	AC074212.1
13610	DMPK	-1.27691275722605	-1.28325025239198	2.58316754334819	1.30668267975161	0.202592800707005	0.200366579951113	0.0102491876073317	0.19229270118894	0.233780770251758	0.308519039164963	0.018094955404394	0.243952954135598	-0.133047246839598	-0.141367990825261	0.421058858475342	0.205412645165271	ENSG00000104936	DMPK
13611	DMWD	9.01398073612852	1.28641732861147	-7.98225726765931	-7.59262883595194	2.13735925682766e-17	0.199261031127361	2.84683390189382e-14	3.74749719767071e-13	8.89834648437115e-17	0.307156702040014	3.33480071671273e-13	2.09078039959868e-12	0.585713884005091	0.0991275271252197	-0.837617371128846	-0.768388632489609	ENSG00000185800	DMWD
13612	SYMPK	-10.9103544432742	4.38890452971034	6.0181875179083	2.4662178476014	1.17327300461412e-23	1.5659339228651e-05	4.98971800805421e-09	0.0141977669083465	7.23792445457585e-23	0.00011324716501321	2.68371564930402e-08	0.0229552653040527	-0.59654375028147	0.290036303248929	0.57850344707731	0.237337774715495	ENSG00000125755	SYMPK
13613	IRF2BP1	4.17831594389433	0.134752615599022	-5.08133886987469	-1.66181703760173	3.82744096070927e-05	0.892895255168795	6.5002431518383e-07	0.097564137844598	6.71425812080236e-05	0.92877024178676	2.4535590666728e-06	0.13342311606518	0.465483343513138	0.0163132060887309	-0.881447072743196	-0.285849499659983	ENSG00000170604	IRF2BP1
13614	MYPOP	8.84606757478602	0.679374535506238	-5.49388560236378	-8.80223564957357	7.13967144844034e-17	0.497409467317512	8.22733529840282e-08	9.74150894959361e-17	2.86778354606975e-16	0.613949954692224	3.61881660103166e-07	7.51042061359059e-16	0.768148294054341	0.0697893462842103	-0.804050544429414	-1.15461540136724	ENSG00000176182	MYPOP
13615	NOVA2	11.276594553681	-0.624536051198484	-8.36373411782498	-6.6243297816028	6.27933320666488e-25	0.5327367354119	2.11344285346613e-15	1.54934204024157e-10	4.24240564541517e-24	0.645858387555872	2.85574330831512e-14	6.81692795997748e-10	0.978897635304886	-0.0680719080571914	-1.22858105722388	-0.964792813300551	ENSG00000104967	NOVA2
13616	CCDC61	-4.51222740264846	0.618142008080358	2.71626809425758	3.1946201873086	9.13107927097194e-06	0.536937344896302	0.00697409238884612	0.00154480130585827	1.68752423623337e-05	0.649570632276969	0.0127739499593086	0.00293453191706016	-0.506262598353683	0.0756546503497095	0.490337288159578	0.549350151259788	ENSG00000104983	CCDC61
13617	HIF3A	-7.76162811403882	7.30391683958427	-0.350533532424758	1.42196989306312	1.2399661258138e-13	2.39422354401799e-12	0.726177192953887	0.156044112382482	4.04670300890589e-13	6.8297443466765e-11	0.774173540055483	0.20287841890106	-0.814530163306603	0.818063191316294	-0.0634027478354641	0.245346357800486	ENSG00000124440	HIF3A
13618	PPP5C	20.8937756287712	-8.80399216924458	-2.12063099004743	-7.6464463324085	4.94730894929448e-61	9.62240410592096e-17	0.0347493017486866	2.63845077156145e-13	3.84890641691577e-59	4.87577344893442e-15	0.0541889293517684	1.48602178007797e-12	0.80152774005175	-0.496664233664962	-0.198163551322564	-0.631135888751257	ENSG00000011485	PPP5C
13619	CCDC8	-8.23436800565094	3.94275669577807	5.90633808651316	0.401815451300866	5.16257127224698e-15	9.97051182310704e-05	9.2196497316186e-09	0.688097774622379	1.83701196298666e-14	0.00056569342218468	4.73714090946808e-08	0.735320757470201	-1.11627097471855	0.608802094683007	1.32145579462092	0.0907304145404802	ENSG00000169515	CCDC8
13620	PNMA8C	14.4712832721987	-3.20198099547192	-2.87584627809246	-11.5263699227795	1.38119329233241e-36	0.00150712088454025	0.0043095189219951	8.2988500776312e-26	1.97915362558962e-35	0.00585072835319004	0.00826286152282955	1.49340521724102e-24	1.22143951652114	-0.364193105192718	-0.489404575437121	-1.59025479615427	ENSG00000277531	PNMA8C
13621	PNMA8A	20.8164590971935	-3.01700367034767	-6.65633978782444	-12.2493739720867	9.67634671486156e-61	0.00276519385416497	1.2804224220353e-10	2.19175477766799e-28	7.37893291067957e-59	0.0097360105438988	8.76605643956966e-10	5.3675342758661e-27	1.2032501272211	-0.281816041067269	-0.879990265473811	-1.35911372787457	ENSG00000182013	PNMA8A
13622	PPP5D1	3.28737724958253	0.373166229908214	-3.86302254242764	-1.80718547106686	0.00112792804954328	0.709280746567034	0.00013646789565152	0.0717064024708495	0.00170875331187694	0.793561927666952	0.00034913659933832	0.100809110492011	0.379120743620879	0.0462764644446627	-0.698024617372567	-0.31823626336842	ENSG00000230510	PPP5D1
13623	PNMA8B	16.9642137654557	-2.57225224217175	-7.2250102118642	-9.53395866281428	4.58318235401526e-46	0.0105711293522121	3.93763137938771e-12	4.70473582811608e-19	1.21723001691812e-44	0.02973118067217	3.3866707854879e-11	4.44611967461964e-18	1.15166001844316	-0.253983061547512	-0.994662254698409	-1.19340768398347	ENSG00000204851	PNMA8B
13624	CALM3	14.4827677282498	0.00964583885855229	-8.23574901391831	-11.6872877207978	1.25039447020154e-36	0.992310081716687	5.099247002915e-15	2.23941245822855e-26	1.79674220326349e-35	0.994958308843575	6.58966449940459e-14	4.26401848041442e-25	0.926890754038309	0.00084617743089543	-0.975839095608951	-1.21821521471052	ENSG00000160014	CALM3
13625	GNG8	-2.85933498888871	-0.454873698376084	-4.10130292835064	10.0565824245448	0.00453441753796795	0.649519708293074	5.25890909787976e-05	9.10413322960737e-21	0.00647221717520926	0.745377455602065	0.000144554310749	9.91796805296124e-20	-0.358092583224888	-0.0609929320999051	-0.799047050573787	1.6709192621608	ENSG00000167414	GNG8
13626	DACT3	-0.97378971854121	3.94874320303416	-10.2943173143228	4.61869185157356	0.330923470094051	9.73619797888617e-05	1.4582787105693e-21	5.67549551240304e-06	0.368559405200546	0.00055382715534255	3.88638845287363e-20	1.51071942065071e-05	-0.0523989855410456	0.219870129292404	-0.756253111702036	0.363637351607584	ENSG00000197380	DACT3
13627	PRKD2	-5.02367265850927	-0.654898628250022	7.81140463275202	1.39648653090513	8.59553830654702e-07	0.513020518503241	8.90103015206333e-14	0.163570864729689	1.7258299279725e-06	0.627985383584229	9.80768730059968e-13	0.211379664454373	-0.612674794532478	-0.0877555225109887	1.42765293954623	0.266413262522721	ENSG00000105287	PRKD2
13628	STRN4	9.95155114332323	-2.14173528587066	-5.75746548059434	-4.9659011536018	2.03487026942265e-20	0.03299691514801	2.05966171675959e-08	1.13348946672224e-06	1.02602754926961e-19	0.0749129669771474	1.00116847854101e-07	3.27769321295089e-06	0.52726181939186	-0.137027074494948	-0.526048823795411	-0.439410373644681	ENSG00000090372	STRN4
13629	FKRP	2.94489458424716	0.604459143768947	-2.70751943409361	-2.71236828088069	0.00347617314297614	0.545982258650399	0.00715612950118356	0.00705488339336731	0.005025525208297	0.657209557884719	0.013065428331899	0.0120174083591098	0.19895337581915	0.0437863615580295	-0.289318323910707	-0.277219481937112	ENSG00000181027	FKRP
13630	SLC1A5	-4.48617577117898	2.23278448043299	3.46743003425359	0.141590858990098	1.02435769329782e-05	0.0262796556106007	0.00059998431332907	0.887495504797488	1.88430927962259e-05	0.062326773300331	0.00136435759706541	0.907165279090943	-0.602375624937434	0.324471555852793	0.743276291050285	0.0296020044193859	ENSG00000105281	SLC1A5
13631	AP2S1	14.6846542998525	-1.94380293726062	-4.99570656221456	-11.4971430011979	2.17024978228583e-37	0.0528273266747099	9.82683528818374e-07	1.05200849677214e-25	3.30341182275998e-36	0.108617095831148	3.59982332411849e-06	1.86910483094326e-24	0.634514924733688	-0.115196703857326	-0.427417491017806	-0.818325162413576	ENSG00000042753	AP2S1
13632	ARHGAP35	14.1857822443329	-0.711620459949311	-7.81206998681705	-10.145979597098	1.63040424173604e-35	0.477237037947481	8.86187294330886e-14	4.58815060485645e-21	2.18009956073802e-34	0.595927312949335	9.77153119675946e-13	5.12887314348394e-20	0.650012411580557	-0.0443293066554086	-0.663911124441547	-0.781484925283562	ENSG00000160007	ARHGAP35
13633	NPAS1	3.55003109386431	3.99273452776377	-5.47486920227034	-6.15317650770096	0.00044518573482035	8.16785754881187e-05	9.0744630938519e-08	2.35263007724513e-09	0.0007049384312472	0.00047460459329271	3.95761691669577e-07	9.20963499615857e-09	0.469797776387325	0.555669561584122	-1.11267836424408	-1.1829166170323	ENSG00000130751	NPAS1
13634	TMEM160	2.1862758185199	6.33212051093949	-9.14324977870476	-4.12033981125436	0.0295461925804805	8.51763655025663e-10	8.33842599421811e-18	4.86405550206562e-05	0.0382269066445255	1.63394362914263e-08	1.50404114771588e-16	0.00011521745494974	0.109692143874915	0.319045918195275	-0.648077929192924	-0.306433013244635	ENSG00000130748	TMEM160
13635	ZC3H4	0.42058518836169	0.96208893177713	-3.12695619225886	0.941631834061523	0.674350673403977	0.336757649799444	0.00193436369199149	0.347117136733514	0.705925774591564	0.458535740962666	0.00398088688195549	0.409699821794732	0.0349625741009558	0.0844863572112912	-0.40385644940744	0.118003639709935	ENSG00000130749	ZC3H4
13636	SAE1	13.3535580154822	-1.67386570245828	-6.24040056051475	-9.00262791415098	2.04531203964698e-32	0.095169493138159	1.43683336976918e-09	2.31493261459309e-17	2.22814615691103e-31	0.172835519016765	8.38370501057745e-09	1.88473689192346e-16	0.597408401582377	-0.0991408882649466	-0.521943923580033	-0.680035145223013	ENSG00000142230	SAE1
13637	BBC3	6.56256227813036	-3.30593928590809	0.398740614512679	-5.2359951275043	2.23305232279861e-10	0.00105814488093404	0.690359768546114	3.04001675828191e-07	5.85995536292841e-10	0.00433732404095476	0.743137796973049	9.45074029153875e-07	0.731205948219036	-0.408527395636584	0.0747630752063161	-0.900505485458954	ENSG00000105327	BBC3
13638	CCDC9	2.61560935109063	-0.876085204227222	-1.5325454709236	-1.19600868570222	0.00934453356001006	0.381664659229673	0.126411149417404	0.232610621901839	0.0128865886265349	0.503482265202867	0.171441921608179	0.288636540984044	0.314722800298289	-0.112529042216164	-0.292856773500905	-0.219012001126452	ENSG00000105321	CCDC9
13639	INAFM1	15.0305914880547	-3.0814072039223	-3.63314841943712	-11.2598482185027	1.06978853351821e-38	0.00224581254673706	0.00032774732900369	7.15303309043605e-25	1.76434931159684e-37	0.00818215459607383	0.00078321747688069	1.1465694248187e-23	0.775290921149902	-0.2180049015583	-0.381206848699016	-0.971605782780621	ENSG00000257704	INAFM1
13640	C5AR1	-5.623159310901	0.950508117935869	9.72210937357146	-1.41810392999487	4.2001599109478e-08	0.342597424345779	1.14838572147653e-19	0.157168660732284	9.32400392970744e-08	0.464639084752806	2.57867837516391e-18	0.204185379937599	-0.791076865279344	0.148190670132924	1.98118497154422	-0.314989362899122	ENSG00000197405	C5AR1
13641	C5AR2	5.02769135677319	-2.38479077212621	0.129077980541662	-4.15398196563953	8.43077172794551e-07	0.0176920403558729	0.89737992944939	4.23355600360874e-05	1.69385167206564e-06	0.0453986656075072	0.918426711397144	0.00010099689744399	0.610784138326203	-0.315665665400709	0.0257162681981921	-0.770694408766553	ENSG00000134830	C5AR2
13642	DHX34	0.947606763908924	-1.10350971869184	-0.465781892991457	0.590533574589964	0.34407095492916	0.270665026363247	0.641699797840954	0.555264864838438	0.382345187543556	0.388748164671278	0.698617830655315	0.613051890622943	0.11623572464528	-0.143021707544672	-0.0901860291822845	0.109385745024779	ENSG00000134815	DHX34
13643	MEIS3	9.9008561368781	1.1777949221084	-6.36784312169564	-10.4201680604924	2.99113149324694e-20	0.23978522791374	6.93218979885675e-10	5.50901298313199e-22	1.48966665121163e-19	0.35474948624503	4.26281244158041e-09	6.75643598663736e-21	1.07085550079765	0.154233219482009	-1.17199178870602	-1.67886888971527	ENSG00000105419	MEIS3
13644	SLC8A2	10.2831885662695	0.343264806825244	-5.28165812251711	-10.542657773405	1.59905995062873e-21	0.731632819871306	2.41999004884129e-07	2.11907638923068e-22	8.63671791005782e-21	0.812198901506025	9.830571390388e-07	2.70665445271222e-21	1.179617579418	0.0482217430553652	-1.0600404299587	-1.81293540877714	ENSG00000118160	SLC8A2
13645	KPTN	6.0616515318252	-1.4989471577366	-3.50055858251386	-3.28210306561827	3.92540046064693e-09	0.134908879000667	0.00053263893024086	0.00114844015796473	9.39802124585099e-09	0.227680961405432	0.00122076626713738	0.00222747068663922	0.553957608026013	-0.152674841328401	-0.523463476227481	-0.470662207685426	ENSG00000118162	KPTN
13646	NAPA-AS1	-7.13397461289525	3.36438805956228	2.48561337137657	2.94119619682333	6.9788364145421e-12	0.00086389765379408	0.0134614110103926	0.00351665195018982	2.02680988177991e-11	0.00363182780927812	0.0231452622158139	0.00631652362881576	-0.889009309040068	0.46980087697506	0.521896754874696	0.588626317581265	ENSG00000268061	NAPA-AS1
13647	NAPA	15.6053959729499	-3.0622725614548	-5.50699790408719	-9.34831862581722	7.04470549849067e-41	0.00238987920133843	7.68857809954094e-08	1.8606160596476e-18	1.34302776607364e-39	0.00864147460872122	3.39160529912167e-07	1.66536489150562e-17	0.785694355495766	-0.214970321086877	-0.558576928545638	-0.839088188933299	ENSG00000105402	NAPA
13648	AC010331.1	-0.00021546032886987	-0.627768174047863	-1.97132640377777	2.80539570475324	0.99982822671326	0.530619746628253	0.0495786132204531	0.00534429218467852	0.99982822671326	0.644052208420266	0.0744573421124949	0.00928739584981813	-2.6489139966722e-05	-0.0815381236609618	-0.379761891423544	0.513864896965225	ENSG00000277383	AC010331.1
13649	BICRA	0.529440224215553	1.82607906718163	-4.10608715661765	0.434376911527588	0.596880667258055	0.0688038229813076	5.15676038280627e-05	0.664318089734323	0.632958130142027	0.133819960758089	0.00014194913677045	0.714406300912281	0.0596047036297819	0.2162816951681	-0.710158315255225	0.0737966807838423	ENSG00000063169	BICRA
13650	EHD2	-13.8644923760023	4.56021989619178	9.92943170008556	1.8583053058237	2.5913026001947e-34	7.37677300632287e-06	2.39456842085593e-20	0.0640770183222817	3.20613857457021e-33	5.83625122698498e-05	5.83638163842796e-19	0.091055571055021	-1.4174536274884	0.607693658892075	1.77525914086676	0.36311127629428	ENSG00000024422	EHD2
13651	NOP53	-21.9301201894249	5.66071277857557	7.82612874280421	6.55306085161709	6.43724058780921e-65	3.44530939835665e-08	8.07314786323196e-14	2.35977206587674e-10	7.03257120671015e-63	4.87342019947528e-07	8.94667407807375e-13	1.01906164571812e-09	-1.01166609225524	0.420570854440145	0.832419041195262	0.683852203602135	ENSG00000105373	NOP53
13652	SELENOW	-3.61595219615247	1.1779299228075	-1.45679106657682	5.2639596963488	0.00034939037789557	0.23973147964739	0.146189565554339	2.64459430709336e-07	0.00056027580482026	0.35470403539414	0.194700334411122	8.26650379595499e-07	-0.143907597411879	0.0506513365418796	-0.0933526468820624	0.309836919518681	ENSG00000178980	SELENOW
13653	PLA2G4C	-5.35421898818333	-0.318711702488345	-2.50664460964172	13.2004948022724	1.68067025920076e-07	0.750160590910389	0.0127016981865638	7.45572533731154e-32	3.56794992733303e-07	0.826594591976019	0.0219370959598419	2.85780617894185e-30	-0.441070066392583	-0.0290231662518574	-0.337121292144939	1.37176986313262	ENSG00000105499	PLA2G4C
13654	LIG1	-0.385503714074441	-2.94366618140255	-1.45811653257486	6.52448199045146	0.700129791674663	0.00348949512040324	0.145824147625982	2.79090783241334e-10	0.730182756327455	0.0118292655886205	0.194314461075314	1.19852646363243e-09	-0.045916789981189	-0.365658930135237	-0.27297927767112	1.09946092195089	ENSG00000105486	LIG1
13655	ZSWIM9	-2.04789638480082	3.16125539053482	-1.3964158083028	-0.0412288621883242	0.0414160744787747	0.00172683319197945	0.163591683855397	0.967140085620224	0.0526597780661202	0.00655175824858409	0.214786610726763	0.97328707936635	-0.233153410823435	0.377027062647656	-0.251598858477629	-0.00713019684869239	ENSG00000185453	ZSWIM9
13656	CARD8	-10.4789972567866	2.7021518165355	5.18995225853456	5.21899939634744	3.49629570131707e-22	0.00727012003704606	3.81822509939477e-07	3.30775732520506e-07	1.96128692582259e-21	0.021847235476133	1.50193920916948e-06	1.0254114276003e-06	-1.12461904180244	0.352812301676101	0.980729870266228	0.943245309088313	ENSG00000105483	CARD8
13657	CCDC114	-4.51416140927551	-2.09742000749204	12.2528554501327	-0.0467067142124593	9.05328708544599e-06	0.0367691437629343	2.11911371318588e-28	0.962777167003278	1.67395071737138e-05	0.081765827995415	9.8026509423169e-27	0.96991295558357	-0.629090893135763	-0.316754399457758	2.28020049280431	-0.0101387017633034	ENSG00000105479	CCDC114
13658	EMP3	-18.4779310885739	6.11277923676801	7.35288493982366	4.62790502872699	7.41403119428486e-52	2.9506100369718e-09	1.75225793507876e-12	5.4445163194416e-06	2.90404435743632e-50	5.08971970991194e-08	1.59337551546359e-11	1.45224812787322e-05	-1.4089122916081	0.675447779102858	1.18366832554263	0.747219337641782	ENSG00000142227	EMP3
13659	TMEM143	4.32128020105231	-1.40493937344649	-2.12339577938322	-2.33509070069264	2.09468433049257e-05	0.161044402557294	0.0345152214163034	0.0201790085030144	3.74930483696346e-05	0.260964441089055	0.0538627044905455	0.0317407788196093	0.529811631010388	-0.18692464180467	-0.419667433083862	-0.440940081955118	ENSG00000161558	TMEM143
13660	KDELR1	1.42313002222596	-5.26468801167528	5.37750902210549	0.144648726936937	0.155708389295737	2.63508454421297e-07	1.49263342349172e-07	0.885082573711791	0.18288463810229	3.0588426766433e-06	6.29242617828856e-07	0.90505921172706	0.0618795390380144	-0.233234682658167	0.354803166882002	0.00953859400403787	ENSG00000105438	KDELR1
13661	GRIN2D	4.78589146125258	1.9557135353788	-6.02960962444216	-4.41895676470382	2.64368229367934e-06	0.0514003581365184	4.68422554639546e-09	1.37449130013071e-05	5.10957114828565e-06	0.106235222961885	2.52970763577166e-08	3.48923269400353e-05	0.672867085147695	0.299384494899017	-1.31024686343583	-0.942106740207683	ENSG00000105464	GRIN2D
13662	GRWD1	3.01098357140165	-2.32495271898505	-2.68405927265252	1.35752334544733	0.00281909592816803	0.0207224384199487	0.00766561826319755	0.175606118244483	0.0041145614404027	0.0516518513626036	0.0139148224989742	0.225044646043097	0.265960100145101	-0.218440930330133	-0.375075849463089	0.1830524742622	ENSG00000105447	GRWD1
13663	CYTH2	0.550797988805974	-3.22581554089289	2.01704933137191	1.7924146620572	0.582170589170987	0.00139084439086829	0.044554968745039	0.0740452308128137	0.618508569942057	0.00547382907433193	0.0677450141692411	0.103801597238327	0.0342136002709018	-0.208696489151877	0.196619962255366	0.167333878144526	ENSG00000105443	CYTH2
13664	LMTK3	16.1997819598082	-2.02149608318505	-7.58655854723365	-9.61079348023673	3.82660733071475e-43	0.0440907082333046	3.89456982292557e-13	2.65207886811401e-19	8.45696690420804e-42	0.0942380005030976	3.91336944242306e-12	2.55488573386042e-18	1.1150400054888	-0.198827664400336	-1.02860918169432	-1.19135078426827	ENSG00000142235	LMTK3
13665	RPL18	-23.7149300641026	7.56535766378179	5.23056330260324	7.06535015616702	1.63925335476759e-71	4.47455813912774e-13	3.12240775517336e-07	1.06838955318254e-11	3.4123052266e-69	1.47277977724623e-11	1.24379542437782e-06	5.25462090588247e-11	-0.839183907416821	0.437261329421198	0.47059050393205	0.588479426359791	ENSG00000063177	RPL18
13666	SPHK2	1.79045551512349	1.24243163704821	-5.34132988652766	0.436951680148957	0.0743606246892496	0.215019971636083	1.79269913429649e-07	0.662451750547286	0.0915189407728668	0.325808345768466	7.45538268485506e-07	0.712697776605	0.111021583473595	0.0817571227317194	-0.502904875385439	0.0411108890292813	ENSG00000063176	SPHK2
13667	DBP	-2.04900186376059	5.53908518910808	-2.60640476983054	-2.02810700654319	0.0413071404319666	6.51326924490591e-08	0.00959332273801308	0.0434074047095227	0.052534279327445	8.52424804150643e-07	0.0170228710351749	0.0639303625724723	-0.0875203985134055	0.240864398163715	-0.175378403157893	-0.130980989227757	ENSG00000105516	DBP
13668	CA11	2.165800934982	6.39426766354672	-8.52951913039869	-4.62914410596798	0.031091858019896	5.95552967209482e-10	6.67157955227903e-16	5.41415057690863e-06	0.0400987090537908	1.18068184129921e-08	9.75964021114019e-15	1.44489909020618e-05	0.133862278884356	0.396054824919587	-0.754487818780617	-0.4209387744098	ENSG00000063180	CA11
13669	MAMSTR	2.56003052273599	2.15783525009519	-3.95616997185938	-3.24072422050243	0.0109422564595266	0.0317114001562812	9.45177546253061e-05	0.00132239073977092	0.0149879529168191	0.0726044007145296	0.00024879553866169	0.00253604072219855	0.323973431861184	0.289547340772734	-0.77825672611172	-0.614916990052671	ENSG00000176909	MAMSTR
13670	RASIP1	-0.393727406177635	-1.01803482148606	5.30676186330134	-2.85268437349814	0.694054146012189	0.309458305366899	2.13369285322134e-07	0.00462770525998398	0.724385802911564	0.430458347107793	8.75914866318178e-07	0.00812644457646982	-0.0478240939655043	-0.130538098348668	0.973238200773517	-0.516163962267407	ENSG00000105538	RASIP1
13671	FUT1	3.93246322260749	-3.12164099934752	0.537160907137278	-1.92717835873902	0.00010386973532992	0.00196861188057634	0.591543094350035	0.0548745112811801	0.0001749982941072	0.00733361485088222	0.652417269688459	0.079109683834843	0.488782024274671	-0.413836160319833	0.107825350545557	-0.368131041337482	ENSG00000174951	FUT1
13672	BCAT2	-7.26908123792659	-0.380026593287766	8.92931691828421	3.10624018340883	2.9876145913649e-12	0.704186905896151	3.91767185806291e-17	0.00207075182736892	8.89298843775555e-12	0.789870756457024	6.66826710514929e-16	0.00385193348010999	-0.766626473768033	-0.0458454271210947	1.43278973859858	0.526756879778323	ENSG00000105552	BCAT2
13673	HSD17B14	-10.7645201933816	5.49337549519172	5.29292300807824	1.5144127809404	3.7216342050114e-23	8.25189959283182e-08	2.28718277711141e-07	0.130943927730355	2.21686207633394e-22	1.0672733948613e-06	9.35025570557964e-07	0.173884505410206	-0.826641599667753	0.499369474590299	0.719980314162889	0.205068718453664	ENSG00000087076	HSD17B14
13674	PLEKHA4	-9.25041810517868	3.16137373753201	5.28912494911172	3.11017678365652	3.82858282431407e-18	0.00172615390145735	2.33114917770714e-07	0.00204418640554	1.66409395670807e-17	0.00655079445628208	9.50477023118071e-07	0.00380527460917681	-1.17125012300598	0.470623103327298	1.14261598784457	0.661145449120509	ENSG00000105559	PLEKHA4
13675	PPP1R15A	3.08930195517343	-3.60186292472555	5.60562827435237	-4.83489048549414	0.00218882647958479	0.00036804567167144	4.60138308068968e-08	2.1041839018754e-06	0.00323049564927892	0.00175849116824655	2.10888738396144e-07	5.87402117152747e-06	0.26390949541445	-0.323678842835614	0.730737798798581	-0.610226541948648	ENSG00000087074	PPP1R15A
13676	NUCB1	6.51011246161165	-6.84755232189014	3.55454170294549	-3.47933225040923	3.03808739571291e-10	4.06314427412234e-11	0.00043785493749939	0.00057495484289637	7.89851447148721e-10	9.81013705306905e-10	0.00101960959293131	0.00116672433144193	0.268629130115773	-0.297632988789227	0.24247613271034	-0.227036172876099	ENSG00000104805	NUCB1
13677	DHDH	7.3347911429793	-2.15250659935585	-3.26287541409099	-4.20804906061565	1.96988373102562e-12	0.0321320090416881	0.00122638710745825	3.38051755374854e-05	5.94865496818637e-12	0.0734037471864398	0.00262670564561831	8.15687537561757e-05	0.83269648297272	-0.277866411358373	-0.622297567196621	-0.759591758704202	ENSG00000104808	DHDH
13678	BAX	-1.99938919174405	-1.01187489975671	1.16610276897494	3.38606872935118	0.0464425473925562	0.312390023361517	0.244472236624963	0.00080070376358896	0.0586442331367272	0.433479499131682	0.30532271225644	0.00159272220742826	-0.1562374514627	-0.0840394141810775	0.144381717354932	0.394690342532801	ENSG00000087088	BAX
13679	FTL	-23.7935973103468	6.39354806759165	3.57959410228073	11.0872595629326	8.45625300665737e-72	5.98034201480058e-10	0.00039946651247445	2.85470853965219e-24	1.94418091514254e-69	1.1840769716708e-08	0.0009373011665128	4.37116603825072e-23	-1.05766997977382	0.475648798123973	0.414197075535847	1.05922987039355	ENSG00000087086	FTL
13680	GYS1	0.481233289783438	-2.60563186193851	2.01475948255575	1.04101579553035	0.630691667997595	0.00961474394199476	0.044795877759185	0.298682486538304	0.664739955787544	0.0275442655165496	0.0680613415833481	0.359541894852017	0.0398392889149482	-0.225766805061765	0.261521867793446	0.129891455320367	ENSG00000104812	GYS1
13681	RUVBL2	9.39506866265669	-3.87463121635894	-1.53024332418832	-5.92988033101175	1.32112558268113e-18	0.00013042464548305	0.126979682586074	8.11107905915836e-09	5.93139565013702e-18	0.00071598761191055	0.172031225202804	3.00850136834277e-08	0.428818157452019	-0.207427885560543	-0.124673884448813	-0.439340348131405	ENSG00000183207	RUVBL2
13682	SNRNP70	-2.02477526648507	-3.38508605688427	0.365940219215528	8.19684705937122	0.0437510776777999	0.00080347743027208	0.714660110670298	6.66220479386473e-15	0.0554365057620161	0.00341428036852724	0.764010295285257	4.3837933637203e-14	-0.0994941448096502	-0.174178852215002	0.0286004265462147	0.555182700101678	ENSG00000104852	SNRNP70
13683	LIN7B	11.2328101430376	0.430591514052664	-10.901427793209	-6.40849707237139	8.92949841936844e-25	0.667065778623353	1.25018462851462e-23	5.48472640865474e-10	5.95970509757155e-24	0.759402945378326	3.92216782436643e-22	2.29023381943393e-09	0.729744772593359	0.0351115049383728	-1.12715918206019	-0.700737018152984	ENSG00000104863	LIN7B
13684	C19orf73	2.36755549335541	-0.091852130552929	-4.47357664357978	0.739782388560346	0.018522405095791	0.926875079087624	1.08237118980547e-05	0.459994016500491	0.0245689424003758	0.951778889284222	3.35807569139244e-05	0.522624858398994	0.284368819396309	-0.0117683624765098	-0.828491856849818	0.135154828073648	ENSG00000221916	C19orf73
13685	PPFIA3	15.4866504817649	-2.06271083408777	-6.77838396461053	-9.78234024985355	1.99225670975873e-40	0.0399759945859477	6.16759361345091e-11	7.31225859177623e-20	3.70636743443521e-39	0.0871730210365145	4.44991157009826e-10	7.36677772058345e-19	1.09029227573832	-0.203311403587461	-0.936175194507078	-1.21050527504108	ENSG00000177380	PPFIA3
13686	HRC	-3.24327257588623	-2.07884395946338	11.5648549351067	-1.48985375438322	0.00131108011140678	0.03845691626684	6.0462925189723e-26	0.137283236090588	0.00197418162620821	0.0846876823694643	2.29401699414407e-24	0.181240227008863	-0.384128332667542	-0.262856676432754	1.83476212284175	-0.269762739163969	ENSG00000130528	HRC
13687	TRPM4	-3.72630814283525	1.099119416104	5.67986742503153	-1.24101557093449	0.00023103085987622	0.272572116165753	3.11233134371424e-08	0.215541843475817	0.00037695152690746	0.390722210814932	1.46567875324287e-07	0.269694302404474	-0.414617163303741	0.131913185787134	0.96938180064267	-0.212451495735117	ENSG00000130529	TRPM4
13688	SLC6A16	-4.8276199727647	-0.165540106775528	9.36438808539321	-0.647871569605658	2.17735233484782e-06	0.868627201904482	1.64943976843299e-18	0.517549367458798	4.23484032398938e-06	0.912075825766665	3.1959710934518e-17	0.577641765036237	-0.612560574940207	-0.0230261621210467	1.71471208707545	-0.128534438818686	ENSG00000063127	SLC6A16
13689	CD37	-9.5249275375662	3.54742101673984	3.57464875712045	4.45500421665883	5.04488016510856e-19	0.00044941381955621	0.0004067846740966	1.1743987228013e-05	2.3204339821837e-18	0.00208768711593606	0.00095345573946806	2.99957518256198e-05	-1.14542221221852	0.502807347179081	0.755476418198627	0.891203422813707	ENSG00000104894	CD37
13690	TEAD2	-8.09243920000689	1.9259285106498	11.8116909334548	-1.02387975842576	1.35736785105134e-14	0.0550311280431491	8.06232067929445e-27	0.306693396705297	4.69576433862405e-14	0.112218625413909	3.31178633983604e-25	0.367650200999875	-1.09023214381322	0.30015812990913	2.29256273329027	-0.22872511848154	ENSG00000074219	TEAD2
13691	SLC17A7	12.0392767690185	-0.143115879629153	-5.05942734689194	-12.3918995539258	1.25345748437068e-27	0.886292000205393	7.2290754310676e-07	6.70170976515502e-29	1.02106076622136e-26	0.924210802272128	2.70743199465513e-06	1.76525849277135e-27	1.21991549204229	-0.0185839473898956	-0.941695775278678	-1.87689265662987	ENSG00000104888	SLC17A7
13692	PIH1D1	-0.763078609788075	4.09613161403356	-1.66704822871957	-3.00424756151832	0.445999315002925	5.37212954020817e-05	0.0965180957038524	0.00288031002768528	0.485799282159883	0.00033008489604055	0.134927375099568	0.00523766918503884	-0.0369808372940186	0.205020213687364	-0.127244371488581	-0.217057580712648	ENSG00000104872	PIH1D1
13693	ALDH16A1	-1.54863391849198	-1.56905069193594	2.94055553449826	1.79238107179449	0.122494409096124	0.117660170316643	0.00352361905920881	0.0740506201020501	0.146022587658001	0.204702650051679	0.00688193584227875	0.103801597238327	-0.144914027057393	-0.155245437119489	0.429717527032747	0.252773126144828	ENSG00000161618	ALDH16A1
13694	FLT3LG	-4.83131774837523	1.64896483601086	2.54523132007929	2.29368419112172	2.14009159307863e-06	0.100171698752558	0.0114064234775687	0.0224799289682475	4.16552576444064e-06	0.179674528130462	0.0199166342380944	0.035062862072386	-0.579573591330289	0.215930547578479	0.494146726459276	0.426927505930029	ENSG00000090554	FLT3LG
13695	RPL13A	-28.8080240186585	7.76616373816191	7.03997090910259	6.65076871278162	1.73078630529914e-89	1.20202172935349e-13	1.24923082571217e-11	1.32435617613214e-10	2.29381213046787e-85	4.42965136817254e-12	9.94478120892524e-11	5.86554989566977e-10	-1.09132927039093	0.546776857139758	0.750360322284562	0.683168362319758	ENSG00000142541	RPL13A
13696	RPS11	-25.9884248297804	7.88917361066025	6.56934753607008	6.11504123765453	1.06159883617563e-79	5.31478515201218e-14	2.14280003900682e-10	2.91335023505211e-09	5.6389201629136e-77	2.0214555674468e-12	1.42458747522059e-09	1.12927143987777e-08	-0.949052319326202	0.496625163224487	0.633390097036224	0.568575157469887	ENSG00000142534	RPS11
13697	FCGRT	-18.1878140598139	4.12083527884872	11.84183887425	4.04239306403946	9.53011692759619e-51	4.85422056906958e-05	6.2968008430912e-27	6.68618603769773e-05	3.37475680810785e-49	0.00030236317689424	2.60042681466426e-25	0.00015527515411532	-1.46891804909832	0.493060768062658	1.80022757578689	0.690964848792419	ENSG00000104870	FCGRT
13698	RCN3	-3.62132981188245	-1.93078416359189	6.68936461236112	2.12504817711401	0.00034249791483675	0.0544249693039378	1.05174697686984e-10	0.03437632255462	0.00054956644584846	0.111232881406111	7.284671956701e-10	0.0516567039929145	-0.465987289673101	-0.266553899392226	1.29508426524415	0.418178122914452	ENSG00000142552	RCN3
13699	NOSIP	-4.08420329335186	-0.929025003594246	-0.610060151862476	8.8468755356352	5.64128253443956e-05	0.353601722741466	0.54227038521675	7.08427956070447e-17	9.74196369512411e-05	0.475251225595225	0.606310010443406	5.52631487254022e-16	-0.193540387663521	-0.047819217745718	-0.0468829760154778	0.580906126071816	ENSG00000142546	NOSIP
13700	PRR12	2.98470616620847	-1.05229803448909	-3.06117202293531	-0.0509884141861854	0.00306535144924955	0.293485527627961	0.00239831881353368	0.959367714914086	0.00445501214494198	0.413316060301802	0.00484889132480284	0.967088957921565	0.215414671951325	-0.0813529018757402	-0.348394951711766	-0.00563458420351009	ENSG00000126464	PRR12
13701	RRAS	-12.8365223076137	3.36672492440095	11.7430338490146	1.58226812888034	1.62831275777491e-30	0.00085686992200528	1.41428410484764e-26	0.114611899171203	1.56570098132114e-29	0.00360634543130311	5.64394620494121e-25	0.154257902562972	-1.42328389943259	0.479972374018448	2.11402155317053	0.326478658418855	ENSG00000126458	RRAS
13702	SCAF1	5.90585905285954	-1.37193837002809	-5.53290440057898	-1.43630389617498	9.25194884158537e-09	0.171078435319122	6.72319672266708e-08	0.151928067415326	2.14569436850017e-08	0.273569211840108	2.99751439409446e-07	0.198212920340957	0.323181356164804	-0.0835964523373844	-0.481173323070539	-0.124813003208441	ENSG00000126461	SCAF1
13703	IRF3	-6.25544601852326	0.165329166077039	4.37599978942411	4.74968113142582	1.32054630350199e-09	0.868793079166079	1.65549313584734e-05	3.12450317265251e-06	3.27352675557527e-09	0.912075825766665	4.95939639529218e-05	8.56402969244472e-06	-0.406117594647721	0.0120549514170299	0.461871952807693	0.477035665469544	ENSG00000126456	IRF3
13704	BCL2L12	-6.67106051579918	1.3567807222618	4.15869005630183	3.68501885802218	1.17463090361543e-10	0.17584184240316	4.15133361933535e-05	0.00026999349216884	3.14241306691421e-10	0.279100230847838	0.00011624639715004	0.00057357326622105	-0.832246019099769	0.19082442016159	0.851472259858359	0.726105597375206	ENSG00000126453	BCL2L12
13705	PRMT1	10.494055837008	-6.51560597466679	-5.28992107848836	0.0195751925648955	3.10880552520337e-22	2.94012019281686e-10	2.3218657263649e-07	0.984394894218584	1.75029387098804e-21	6.07140433683488e-09	9.46942537699894e-07	0.986857633681232	0.375924793821391	-0.270326283777479	-0.334417409203774	0.00123500622913979	ENSG00000126457	PRMT1
13706	ADM5	3.93298930383083	-4.07367397227359	4.09268321222131	-4.0416462374936	0.0001036534711062	5.88824568708216e-05	5.44783112836551e-05	6.70644129225689e-05	0.00017467214406738	0.00035780093319058	0.00014948056769031	0.00015569860085293	0.490010974918242	-0.535607006241287	0.802412264189477	-0.758712675689683	ENSG00000224420	ADM5
13707	CPT1C	13.7699239650443	-2.83044005336484	-5.77644216631939	-7.7627999621473	5.83365707127331e-34	0.00495314217387593	1.86067810112466e-08	1.22883628805779e-13	7.0757207500704e-33	0.01582950249925	9.13963184621309e-08	7.17823063376648e-13	0.803308760359487	-0.219119823240655	-0.641859518179659	-0.794484067925446	ENSG00000169169	CPT1C
13708	AP2A1	18.3073017091201	-5.52253451165234	-4.89572427756107	-7.72261554769682	3.32832246234259e-51	7.09708299195929e-08	1.58104744894961e-06	1.60129351025805e-13	1.22948391390708e-49	9.23340087906596e-07	5.61291885310436e-06	9.22795556753274e-13	0.784558894016234	-0.345132091274546	-0.460863016792221	-0.660755921839773	ENSG00000196961	AP2A1
13709	FUZ	-1.9754075936064	-2.35866555006998	0.466574664405837	6.20665314512803	0.04911247199631	0.0189634984861025	0.641133024230733	1.74041619256438e-09	0.0618327566311526	0.0481013113208385	0.69819816933547	6.89364130374434e-09	-0.175074376972879	-0.220485527832232	0.0656150578467702	0.787687948888238	ENSG00000010361	FUZ
13710	MED25	2.31221743317322	-1.72045224062906	1.66502116474886	-2.62397565819941	0.0214234966379883	0.0863519926278313	0.0969221837428295	0.00912282083763649	0.0282081837944758	0.160125929269184	0.135455390888636	0.0152681369168788	0.116593958414053	-0.0922444016970813	0.133217793455969	-0.199413866161161	ENSG00000104973	MED25
13711	PTOV1	9.33858973571908	-6.53975992492678	-4.47232070183331	0.534602912793921	2.00368030993204e-18	2.55180927765896e-10	1.08835920832226e-05	0.593309129599962	8.86152497679966e-18	5.32629676328708e-09	3.37393544878167e-05	0.648640245096314	0.254017310946953	-0.200805194557648	-0.211922757537996	0.0249387623385726	ENSG00000104960	PTOV1
13712	PNKP	2.70060780497869	-1.09808922479061	1.13348567374977	-3.61802141931236	0.00730334027308839	0.273020952830754	0.257889102414823	0.00034669488685894	0.010194893843829	0.391256373374727	0.319745954088694	0.00072482193772735	0.235906739947048	-0.102434085008065	0.157693253159962	-0.472649654855013	ENSG00000039650	PNKP
13713	AKT1S1	-3.3171594508403	2.8268440838183	-3.77944827027562	4.611822564763	0.00101801731685178	0.00500765972528151	0.00018860072609041	5.85381582160064e-06	0.00154909994554823	0.0159835003985133	0.00047032630479144	1.55496083662591e-05	-0.151194989355233	0.137193049717211	-0.27097308710315	0.312707448612319	ENSG00000204673	AKT1S1
13714	TBC1D17	-2.35712938480547	1.51585328527748	-3.09595321441571	4.41597773959023	0.0190409993298758	0.130579359515348	0.00214159913621142	1.39241529224812e-05	0.0252152986839968	0.222283617413463	0.00437464435674324	3.53356921940527e-05	-0.130790752107007	0.0895215507574017	-0.269610075652635	0.362144336268413	ENSG00000104946	TBC1D17
13715	NUP62	1.49946378332116	-1.65726532391547	0.332056770307542	-0.213768682826344	0.134775432675173	0.0984813602304525	0.740071540094345	0.830868507762102	0.159883000764602	0.177303281088112	0.785940158815118	0.860127586933294	0.0942754665190693	-0.110189361819563	0.0330737064639853	-0.0203661688681848	ENSG00000213024	NUP62
13716	ATF5	1.91772763753418	-0.64975984169224	-1.600145225481	-0.42429986341825	0.056068170751248	0.516330381101215	0.110588358619002	0.671642550154388	0.0700465614154278	0.631184286206103	0.152493337764489	0.720823649590901	0.201898710882561	-0.0727066367675158	-0.266145985789361	-0.0677838049602021	ENSG00000169136	ATF5
13717	VRK3	3.32252079587046	-3.7392047006135	-0.431958700941761	0.7137995534535	0.00099932203448468	0.0002199671226839	0.666072719850694	0.47589022607167	0.00152200480711905	0.00112234963823213	0.721329033786564	0.537854748348929	0.232477351638881	-0.275546555589237	-0.0485294800850877	0.0766692601592617	ENSG00000105053	VRK3
13718	ZNF473	5.42062385612775	-2.60024794164226	-1.9585207521597	-2.29975099494013	1.19919743209207e-07	0.00976355924039162	0.0510683446406388	0.0221290856134645	2.57886880412484e-07	0.0278566153989614	0.0765155243895206	0.0345681406337904	0.653304320175065	-0.342967175130572	-0.387094972317276	-0.433928358818631	ENSG00000142528	ZNF473
13719	AC010624.2	12.9147592927032	-1.5883704958511	-6.97268604286297	-7.94771698101869	8.42233224183207e-31	0.113225860320399	1.8912704898888e-11	3.59333675844068e-14	8.21644115599628e-30	0.198286852248229	1.46471244978617e-10	2.19911638565834e-13	1.52705395134169	-0.245385814184219	-1.4995272333074	-1.60322634508134	ENSG00000267890	AC010624.2
13720	MYH14	-4.37258072835032	-0.401957779830865	0.318042764331785	7.20891074397259	1.68059675076084e-05	0.687993149181333	0.750667352111567	4.36081532544514e-12	3.03563700149155e-05	0.776740433156644	0.79521850182962	2.21916086135306e-11	-0.378182858423657	-0.0378772719629461	0.0447065122679443	0.897098665524983	ENSG00000105357	MYH14
13721	KCNC3	10.2009074969361	-0.763392441095969	-5.47584768826104	-7.91960484598847	3.01691973201227e-21	0.445812183417352	9.02887598152371e-08	4.33704178030846e-14	1.59919585519329e-20	0.566374505019455	3.94108261885495e-07	2.63541584157284e-13	1.33888895328613	-0.122350856694136	-1.2509203507413	-1.6531912850026	ENSG00000131398	KCNC3
13722	NR1H2	-6.38232072356693	0.918929341554882	3.98077730095333	4.12266503650854	6.38450610858183e-10	0.358849717304157	8.56766820452861e-05	4.81774643387769e-05	1.62208365654947e-09	0.480504263330427	0.00022727115726288	0.00011420831958672	-0.34276299310017	0.0555136999838226	0.350356452605964	0.346367406462784	ENSG00000131408	NR1H2
13723	POLD1	-3.00693660127906	1.29592247698526	0.010642738885061	2.64598408928386	0.00285579949971617	0.195969919817965	0.991515351847258	0.008562522977714	0.00416421199295985	0.303061464153798	0.993708684440804	0.0144071112996949	-0.386445144505704	0.178136352168438	0.00218791929065526	0.514704204235403	ENSG00000062822	POLD1
13724	FAM71E1	8.46095457579241	0.346349722628231	-5.32097491469504	-7.79146011314887	1.07998888196802e-15	0.729315766992827	1.98647849746578e-07	1.01684885344383e-13	4.02033560605011e-15	0.810385924746267	8.20807799757588e-07	5.96251988521078e-13	0.935976697082126	0.0449476363088208	-0.985955408444311	-1.31949262450503	ENSG00000142530	FAM71E1
13725	EMC10	-3.58088038889526	-2.18994583416598	1.4231494687693	7.66797755129793	0.00039764016042403	0.0292759157070966	0.155701768048178	2.29183870854221e-13	0.00063336253036623	0.0680703706493761	0.205679618816065	1.29983370642063e-12	-0.141460800425228	-0.0929334428256626	0.0905086547312322	0.428496640973131	ENSG00000161671	EMC10
13726	AC020909.2	-4.290164337671	-2.03561528934831	-2.03473099069315	14.3365786919122	2.39164588884299e-05	0.0426423787167264	0.0427314573684398	4.39086838249657e-36	4.26202143356518e-05	0.0916638573475375	0.0652558113714134	3.25177579634506e-34	-0.604300050646001	-0.309916812427859	-0.462044828006534	2.43001550542177	ENSG00000268518	AC020909.2
13727	JOSD2	-9.46898839541264	1.42446974000854	-0.0882329653722262	13.339793277519	7.64407016183382e-19	0.155320276699389	0.929748677488978	2.28228157044719e-32	3.47445431610765e-18	0.254040512027755	0.945925852566728	9.350070561481e-31	-0.581752946397712	0.104845879665841	-0.00971876807636257	1.11951043275361	ENSG00000161677	JOSD2
13728	ASPDH	4.77748831856338	1.78332261732052	-9.92656636517465	-1.21898091086419	2.7485998074396e-06	0.075515835822673	2.44729463185178e-20	0.22378169135026	5.30436374765718e-06	0.144198082932001	5.9460767364424e-19	0.279074900709149	0.423148112967495	0.172213484257009	-1.25139445231153	-0.168443326748512	ENSG00000204653	ASPDH
13729	LRRC4B	9.22961518992455	-1.01640079250072	-11.6334641920618	-1.58854778640312	4.45835362394841e-18	0.310234209815104	3.45911431380078e-26	0.113185730466293	1.9312845675844e-17	0.431181284249721	1.35929073698437e-24	0.152645157774714	0.510612717782879	-0.0671142314457003	-0.957147520925772	-0.149290081262499	ENSG00000131409	LRRC4B
13730	SYT3	12.593064199299	-1.49349432190551	-5.9375484146608	-8.8953283385283	1.25704889517115e-29	0.136328832782809	7.77475557471081e-09	5.00838215956886e-17	1.14713158656495e-28	0.229382567258742	4.04739218901133e-08	3.9665356702313e-16	1.37704333915838	-0.2116394114663	-1.19323472532192	-1.61092730335365	ENSG00000213023	SYT3
13731	C19orf81	-6.12271675521139	2.93362336060244	-2.83215707190917	7.97973948272697	2.79242019390602e-09	0.00360118271797361	0.00492714666665396	2.89878530399535e-14	6.76221359329167e-09	0.0121410852676002	0.00932634151549984	1.78826146666978e-13	-0.570913268294394	0.302125036367056	-0.435453094207667	1.0826386610053	ENSG00000235034	C19orf81
13732	SHANK1	0.0223992233505514	4.09800200809719	-4.22833985654002	-1.80753155417795	0.982143972819028	5.33114499681908e-05	3.10453261327304e-05	0.0716523409780026	0.984765069146931	0.00032795909557109	8.86746159370627e-05	0.100742301973818	0.00277500603769808	0.522684717618582	-0.803062526773355	-0.336084834788154	ENSG00000161681	SHANK1
13733	CLEC11A	-3.33022511865282	3.24536839800129	2.79366034077122	-2.28793571607571	0.00097301535998522	0.00130172355224994	0.00553691340631804	0.0228168365761295	0.00148472794504333	0.00516531416766052	0.0103658986522755	0.0355128372859148	-0.181601407800684	0.187551167982736	0.241875546161803	-0.190194712698147	ENSG00000105472	CLEC11A
13734	ACP4	5.99590965635529	-1.50098981034627	-2.79105783670184	-3.88097075880146	5.64790466540182e-09	0.134379925926785	0.00558050725207664	0.00012722413147752	1.33272554328814e-08	0.226915440198099	0.0104386319017594	0.00028369434297623	0.808673685576711	-0.225285912386812	-0.619328031253347	-0.81476028079957	ENSG00000142513	ACP4
13735	C19orf48	-1.40464409796878	0.939527002012336	-3.38547174997269	4.05752704200811	0.161132637458838	0.348194515986044	0.00080234202104101	6.28804585662705e-05	0.188809306816974	0.470490203881493	0.00178036250246554	0.00014660369059404	-0.124651434357802	0.0883287728450209	-0.466838965749863	0.531162193772728	ENSG00000167747	C19orf48
13736	KLK5	5.74856130576088	0.669443920040656	-4.41332219764135	-5.33260020736825	2.16177837491848e-08	0.503712537584272	1.40838620771949e-05	1.87396487227012e-07	4.8949043197478e-08	0.619545506942521	4.27314972300789e-05	5.96046972794734e-07	0.706572293466605	0.0914541133101866	-0.872814065026661	-0.995639941964142	ENSG00000167754	KLK5
13737	KLK6	-12.0322717364183	2.45278907634512	0.719805611209453	13.7396568856344	1.32800187577377e-27	0.0147281578427789	0.472188823992823	7.50004513290069e-34	1.07950083875563e-26	0.0390419107572133	0.539024503096594	3.87686896735578e-32	-1.89202346310005	0.489328247830846	0.216072545093184	3.1119677736215	ENSG00000167755	KLK6
13738	KLK7	4.82661888251258	1.89125413047498	-4.02519912252167	-6.32770453200328	2.18754705058233e-06	0.0595261284928359	7.1668803104206e-05	8.73554986675316e-10	4.25413139340616e-06	0.119176044099772	0.00019239913611313	3.56267964383018e-09	0.821422908456979	0.350767847498897	-1.09163873277194	-1.58509086967644	ENSG00000169035	KLK7
13739	KLK11	-3.42220932907583	-1.62253018674907	9.24194330419312	-0.451764796437998	0.00070491115700465	0.105710274179773	4.05633987344238e-18	0.651755538367604	0.00109206994493611	0.187318654488119	7.60144275066988e-17	0.703079920107374	-0.451426991130197	-0.229522899991779	1.73326203756643	-0.0915662404071885	ENSG00000167757	KLK11
13740	CTU1	2.09647012911564	-2.35295198037304	-1.39637708153399	1.52715927740133	0.0368542731967693	0.0192520347886567	0.16360332897383	0.127744898284388	0.0471044826023095	0.0486719750343785	0.214786610726763	0.170076267344228	0.203725453874514	-0.241335606200776	-0.214853434200333	0.224681102843207	ENSG00000142544	CTU1
13741	CD33	-5.39660581040263	2.92619923492853	1.15870631750846	2.58369121420336	1.3554140960856e-07	0.00368583741522563	0.247470699062059	0.0102341821476003	2.89822303388431e-07	0.0123858288708847	0.308467280170898	0.0169805409092671	-0.652447849984213	0.38591945759567	0.230563903761817	0.487767271668403	ENSG00000105383	CD33
13742	IGLON5	13.9147995894573	-2.88290577521238	-5.14220909795705	-8.53210304978722	1.68198424904919e-34	0.00421675838733037	4.82948257931474e-07	6.5617373918958e-16	2.10815991638355e-33	0.013873333233327	1.86402780385278e-06	4.74094759778438e-15	1.57593521675878	-0.434456165681072	-1.12415065568324	-1.67291960761457	ENSG00000142549	IGLON5
13743	VSIG10L	6.12948503269737	-2.37252211506177	-4.43360598376652	-1.26518622191906	2.68856414484301e-09	0.018279468163928	1.28933916769276e-05	0.206758344695119	6.51583418614879e-09	0.0466341383897229	3.93598504541009e-05	0.260183444300597	0.724127116266865	-0.310994364598061	-0.848118172823574	-0.238220601974984	ENSG00000186806	VSIG10L
13744	ETFB	-12.5785073454177	7.7437640647411	-1.45975694312862	7.2261930160046	1.41990877631437e-29	1.39337397942455e-13	0.145372875914969	3.91165909508079e-12	1.29421744321577e-28	5.09822631331492e-12	0.193813725168269	2.00050453853335e-11	-0.552455999480191	0.405342139007162	-0.124135135756121	0.545309349024162	ENSG00000105379	ETFB
13745	CLDND2	-4.16988304496355	6.25490754618917	-2.97971926497835	0.515443598857348	3.96396368124179e-05	1.3238914491886e-09	0.00311402516605817	0.606611838949595	6.94110452948147e-05	2.45110863981986e-08	0.00615295583093382	0.661539735729527	-0.301678778159529	0.463536413069638	-0.344705080998708	0.0578289380060658	ENSG00000160318	CLDND2
13746	SIGLEC10	-3.936408300452	5.23558570757612	-1.91861375189023	0.457252247869901	0.00010225834359481	3.0463147704815e-07	0.0559544779555815	0.647811231385278	0.00017243432126267	3.48111518727723e-06	0.0830448770043142	0.699732431684933	-0.51519577814912	0.7114041814828	-0.403329066893195	0.0924946316501125	ENSG00000142512	SIGLEC10
13747	ZNF175	2.14473607583087	-1.13205859930283	-4.05599835986829	2.19963530726924	0.0327543448702583	0.25848805812138	6.32656964226512e-05	0.0285734683951541	0.0421404767711901	0.37581406770191	0.00017139373684391	0.0436169929409282	0.232058252659655	-0.130193971509125	-0.679340820004315	0.35897335107077	ENSG00000105497	ZNF175
13748	SPACA6	-4.84663868712339	1.68161536803379	0.648027770005462	4.14886240674757	1.99216203682913e-06	0.0936543872468951	0.517448258269076	4.32420159039517e-05	3.88840142109933e-06	0.170687669326925	0.582999778406733	0.00010301577683026	-0.441305018222137	0.167198596960068	0.0964772429389804	0.575545066681281	ENSG00000182310	SPACA6
13749	HAS1	8.86034954838883	-2.34134622098207	-4.2987344936219	-4.79707707851749	6.44679266624101e-17	0.0198500203758762	2.30542363409173e-05	2.50943113822552e-06	2.59692453532365e-16	0.0498645978261573	6.73227405868228e-05	6.95488975408887e-06	1.01951271860912	-0.316166596664538	-0.848447805311402	-0.899762603251631	ENSG00000105509	HAS1
13750	FPR1	-7.07890198156408	3.08196497539267	3.34827165486122	2.44913370774784	9.83161963761307e-12	0.00224173555762558	0.00091379448371865	0.0148754968668593	2.83024236400284e-11	0.00817511707615162	0.0020062842399091	0.0239663375940906	-0.828919656533867	0.405128122031299	0.654714438982804	0.462021538778306	ENSG00000171051	FPR1
13751	ZNF577	-2.45468945398075	-0.676782467183631	1.27833007391929	3.47943152437788	0.0146523191314382	0.499050600453199	0.202092526298133	0.00057474996993214	0.0197052840842215	0.615482421887997	0.258193022733386	0.00116655601272903	-0.267454959797136	-0.0786613292929345	0.221189551683777	0.566578064007179	ENSG00000161551	ZNF577
13752	ZNF649	-3.33304362795921	3.2538124195307	-1.94909561441689	2.24447290040342	0.00096355352844013	0.0012648985903187	0.0521887180621931	0.0255098292971814	0.00147101868702596	0.00503605528179612	0.0780424243306498	0.0392992709764759	-0.406477951564527	0.419837360140248	-0.379154513194161	0.41695695656043	ENSG00000198093	ZNF649
13753	ZNF613	1.74807316131471	0.175409647630625	-1.2588078055663	-1.68113531476276	0.0814456175369573	0.860872717803957	0.209050040146436	0.0937476137491465	0.0996733369777779	0.90734747485817	0.266000893640814	0.128592007318954	0.213950241839044	0.0228066681174099	-0.243504650244805	-0.310552821226124	ENSG00000176024	ZNF613
13754	ZNF350-AS1	1.26483306839149	2.4911388780576	0.354246620792228	-6.10087165523788	0.206885281925809	0.0132582670281758	0.723395707419611	3.15340482853455e-09	0.238323428266913	0.0358361721884576	0.771742328214675	1.21756357883591e-08	0.165248573785593	0.341524091461761	0.0731455574746629	-1.13897239477554	ENSG00000269235	ZNF350-AS1
13755	ZNF350	-1.773955630764	3.48592225393222	-3.59330559132575	1.15220506485432	0.077056289599152	0.00056150651316432	0.00037981729221598	0.25012793709792	0.0946400163439114	0.00252096949250458	0.00089556185049671	0.307868217583409	-0.23083100445498	0.472724576079449	-0.725942051471321	0.226859483993979	ENSG00000256683	ZNF350
13756	ZNF615	4.58449015519043	-1.41023798152444	-3.83853890740863	-1.09963237306296	6.61946968014125e-06	0.159475842242978	0.00015012425992715	0.272348769428126	1.23655482601135e-05	0.259186101910829	0.00038091156315564	0.331623006682972	0.522026602762948	-0.174887302674326	-0.695888848513589	-0.19486536506659	ENSG00000197619	ZNF615
13757	ZNF614	1.19195171294219	0.158352938417616	-5.37497953823484	2.9378591895893	0.234195787584163	0.874282195724775	1.51191955426794e-07	0.00355366829712375	0.267483644394339	0.915716525664271	6.36328109670582e-07	0.00637706272703801	0.140717712594377	0.0198083217263056	-0.959037293947844	0.517322356923361	ENSG00000142556	ZNF614
13758	ZNF432	0.574715345302415	0.421103772237972	-1.75290512692991	0.201196728629666	0.56590246267521	0.673972234645301	0.0806100722754646	0.840677196251327	0.60284657918734	0.765257207459337	0.115044534092921	0.868181250405969	0.0727338921596671	0.0563518832039123	-0.348242032556288	0.03843443300684	ENSG00000256087	ZNF432
13759	AC011468.5	-4.55379447234725	1.85515557917195	-0.020864846626017	4.14766847728194	7.59241653201393e-06	0.0645268480249182	0.9833669367152	4.34560546545391e-05	1.412653512008e-05	0.127261736077746	0.987984887370268	0.00010349367128919	-0.544576111694418	0.240943045836232	-0.00406428441079236	0.752410886223686	ENSG00000275055	AC011468.5
13760	AC011468.1	0.366295436675332	-0.459962256748493	-2.14065290465013	2.15297880791346	0.714395574750243	0.645866981419149	0.033084530106109	0.0320944980457534	0.743550637395456	0.742457834461236	0.0518553217088424	0.0485260745874347	0.0447143973080156	-0.0593504466750251	-0.409099327637491	0.393672802588579	ENSG00000260160	AC011468.1
13761	ZNF836	1.17327756385566	-0.868543825907271	-1.62328292136277	1.02048856220561	0.241589094747251	0.385771173950122	0.105548740426756	0.308295543793383	0.27535615356912	0.507682115636708	0.146201761828381	0.369111188916001	0.142605771076766	-0.111713497579901	-0.310472286394935	0.18724090573748	ENSG00000196267	ZNF836
13762	PPP2R1A	20.1783711019398	-3.50440815192974	-5.56212859173393	-12.1572894986203	2.49447609458963e-58	0.00052532520152965	5.77554381035154e-08	4.70132417762299e-28	1.60103790671078e-56	0.00238186190552052	2.60669431159259e-07	1.1005957086946e-26	0.97158182987954	-0.266599337376461	-0.613609238742869	-1.10664535102804	ENSG00000105568	PPP2R1A
13763	ZNF766	-2.50602989797409	0.606431719835554	1.23618598722887	1.70570154669466	0.0127238590505214	0.544673639120981	0.217328385231056	0.0890691005550834	0.0172655324889211	0.656147081959771	0.275238546912701	0.122655142584526	-0.283511871874378	0.0732230638780263	0.222212418184293	0.292727544925665	ENSG00000196214	ZNF766
13764	ZNF480	-7.03688728798588	3.81318654525624	1.21259339122165	3.44219204190058	1.2753954072495e-11	0.00016563695416904	0.226211671401887	0.00065658395561946	3.64155530181116e-11	0.00088012129769575	0.285012644059763	0.00132071288226197	-0.79278433183379	0.478104297341475	0.231493546170908	0.618535726356047	ENSG00000198464	ZNF480
13765	ZNF610	2.45431149538057	1.03531412972855	-3.59294371030471	-1.7839164313713	0.0146674275506179	0.30133227102486	0.0003803240110966	0.0754190098058161	0.0197238807498663	0.422128255990083	0.00089634502248044	0.105573653891436	0.299893067681078	0.134799999204151	-0.684795261316149	-0.330369390407764	ENSG00000167554	ZNF610
13766	ZNF880	-1.30056921830402	2.895143324508	-0.914949187352267	-1.2504819094372	0.194376115449106	0.00406002571774473	0.360931803625049	0.212070175025065	0.225091691653738	0.013429382898033	0.428170466156354	0.266022634312476	-0.148004879690244	0.344627801628122	-0.164413107383839	-0.214757462340709	ENSG00000221923	ZNF880
13767	ZNF528-AS1	-4.35006147181322	1.81483778596674	0.938621467317709	2.93655903645263	1.85167228057176e-05	0.0705189044182228	0.348658292764468	0.00356818664834743	3.33253415234577e-05	0.136449340994637	0.415209303575096	0.0064015149224158	-0.490884875964831	0.221869395822233	0.171817039958898	0.508038004655859	ENSG00000269834	ZNF528-AS1
13768	ZNF528	3.05535770376358	-0.673383332840347	-2.40500557907084	-1.30421924395347	0.00244409564676895	0.501207090250688	0.0167600676214142	0.1931300171062	0.0035897072218563	0.617400561233234	0.0282031987808897	0.244894203449449	0.330767605052606	-0.0781730375523743	-0.412890506241672	-0.215644377485988	ENSG00000167555	ZNF528
13769	ZNF578	2.96924634039498	0.604003714137929	-4.76371364545621	-0.880804141578918	0.00321928915910582	0.546284615985504	2.92813811474669e-06	0.379108773290201	0.00466728754888151	0.65747075745298	9.94160007043378e-06	0.44217396409194	0.346782384324845	0.075589412629142	-0.858742620833665	-0.157213167538157	ENSG00000258405	ZNF578
13770	ZNF808	-0.961398501482174	1.67589826277052	-2.13298483679972	1.09455215157827	0.337104354073713	0.0947702195217607	0.0337138253120647	0.274565810200239	0.375117783005957	0.172263540465362	0.052745050285095	0.333918501525698	-0.115249686956196	0.211745230621317	-0.400843710434623	0.197881837382016	ENSG00000198482	ZNF808
13771	ZNF83	-6.73216285630174	-0.973492284796624	3.0017918511432	9.03770187808747	8.15371954991163e-11	0.331070600946957	0.00290287281269774	1.79676881624136e-17	2.2042803781474e-10	0.452873318294335	0.00576904306628771	1.48166096602687e-16	-0.505070167426741	-0.0826017153654534	0.375070065934329	0.974609711921081	ENSG00000167766	ZNF83
13772	ZNF611	4.6231526508492	-3.27569747224179	-1.62675042911279	-0.598812155620491	5.5636116448606e-06	0.00117390685682875	0.104809511789599	0.549737120024393	1.04654870896853e-05	0.00473001863002616	0.145305167816307	0.607602109267112	0.566470211079138	-0.431312181940504	-0.323594821194804	-0.114400438274482	ENSG00000213020	ZNF611
13773	ZNF600	-3.53496254196133	-0.0941303063846955	3.87936255954986	1.74641995181345	0.00047030149677326	0.925066690241547	0.0001280174642645	0.0817322374540447	0.00074325682325796	0.950552151056019	0.00032926715971454	0.113437876720062	-0.375638150066938	-0.0107873368642814	0.647526641460755	0.284230576464922	ENSG00000189190	ZNF600
13774	ZNF28	-4.54230972514855	3.98968664533545	1.25444002187276	-0.116753105481905	7.9906350992464e-06	8.26827886977309e-05	0.210630262753507	0.90713159322425	1.48387875911744e-05	0.00047912674192142	0.267750075398513	0.923193384119077	-0.536921330028414	0.50216879951921	0.240879819090875	-0.0215062028922451	ENSG00000198538	ZNF28
13775	ZNF468	2.65739920961454	-2.19119466825572	0.629045981876907	-1.46660324639389	0.00828448393944198	0.0291845558127176	0.529783754575292	0.143501526063569	0.0114864257968645	0.0679213344444997	0.594939779505563	0.188448210356625	0.330786374753024	-0.289376483134576	0.124785684048285	-0.277601243566611	ENSG00000204604	ZNF468
13776	ZNF160	-3.25584540087104	-0.0408839338325679	-0.0337214201334243	5.12496063862063	0.00125624012106098	0.967414845043426	0.973121072061825	5.25640108460735e-07	0.00189549640756424	0.979221094772863	0.980184201532751	1.59169652658328e-06	-0.332793424823888	-0.00449368954212885	-0.00552830881069032	0.771750141233666	ENSG00000170949	ZNF160
13777	ZNF415	2.35097362001818	-0.408508045271477	-6.01010033151621	2.53492934167095	0.0193531394791523	0.683183845374427	5.21770743890599e-09	0.0117403966318996	0.0255981247240994	0.772953650690244	2.79074879822597e-08	0.0192761745595589	0.252912101126347	-0.0468648173880683	-0.973352250783584	0.41088752506372	ENSG00000170954	ZNF415
13778	ZNF347	0.314415539305535	-1.02230629447729	-2.04432125575132	2.96704246065832	0.753417867863154	0.307436124547198	0.0417692102661102	0.00324167285728815	0.77947806008221	0.428419220420213	0.0639257739631556	0.00584715792665887	0.0365643725429328	-0.125495916606069	-0.37242990060719	0.513425141693744	ENSG00000197937	ZNF347
13779	ZNF677	-1.48373249271733	2.47193576775976	-3.88062281777597	2.38310573546408	0.138900282356596	0.0139771615585431	0.00012738672012337	0.017771687745461	0.164383831393746	0.0374030934855577	0.00032775430712885	0.028274641399616	-0.176859769740376	0.309561476655612	-0.714762169250541	0.426214919775843	ENSG00000197928	ZNF677
13780	ZNF765	0.106948156677102	0.127842830043338	0.221219430080267	-0.555776928833112	0.914899585981182	0.89835656427577	0.825067707609715	0.578765758954266	0.924927034354146	0.932687505297834	0.85839139322032	0.634684026507878	0.0123058182478657	0.0155515246363623	0.0401354492794641	-0.0964416483350473	ENSG00000196417	ZNF765
13781	ZNF761	0.103985866121382	-0.225076520812563	0.13882361294394	0.0316013076177913	0.917248097169897	0.822068611007222	0.88967997317972	0.974810413447285	0.926997092822799	0.879629402886583	0.912061114525517	0.979068892791418	0.0126887192394563	-0.0290326137784151	0.026709779490422	0.00581803043496993	ENSG00000160336	ZNF761
13782	ZNF331	6.04921262482761	-2.92445951056843	-1.14331000035507	-3.4823262720627	4.20607834431319e-09	0.0037059360273125	0.253794990408828	0.00056880599039272	1.00528209178899e-08	0.0124425105851617	0.315380609249564	0.00115607434701274	0.483747484584895	-0.258045379572953	-0.152222190163961	-0.436021769939635	ENSG00000130844	ZNF331
13783	NLRP12	-0.936874756755035	1.68361645525711	-0.0882382083440402	-0.907895397130256	0.349555428282556	0.0932663374140566	0.9297445138782	0.364641383383932	0.388075806649693	0.170141480521806	0.945925852566728	0.427859222246046	-0.0290873751820661	0.0554126681100965	-0.00435395242664422	-0.0427060032038393	ENSG00000142405	NLRP12
13784	MYADM	7.87808115591044	-9.60116905359866	0.832742645339923	0.397192177963639	5.72948614056873e-14	2.85069984689897e-19	0.405633112437608	0.69150010974655	1.91073835265903e-13	2.02360278532865e-17	0.473540921863502	0.737919479773873	0.496543932162343	-0.615807323931938	0.0906845411276566	0.0414089247229449	ENSG00000179820	MYADM
13785	PRKCG	14.7911235771578	-2.42135658145487	-4.35295694234515	-11.4691242477121	8.60406471031646e-38	0.0160387100193408	1.82824442325161e-05	1.32028567909381e-25	1.33875770502742e-36	0.0418959282920003	5.4440899083255e-05	2.30585947854434e-24	1.44842346922655	-0.324591276162824	-0.852803727753806	-1.85493315522597	ENSG00000126583	PRKCG
13786	CACNG7	6.87200512301857	-0.391512491988798	-9.55070916970967	-1.06296295327475	3.50498152669949e-11	0.695688467259667	4.14392829984498e-19	0.288629208120868	9.74034555967507e-11	0.782675807026388	8.68477163684518e-18	0.349421905210142	0.48672877389707	-0.0314903928967974	-1.00707021846909	-0.121802833388515	ENSG00000105605	CACNG7
13787	CACNG8	12.2523371949923	-1.25856095873425	-4.54594046685294	-10.7311052872202	2.15096918416246e-28	0.20913959344496	7.85994179843629e-06	4.82535571849729e-23	1.83159366019008e-27	0.319000524549576	2.49124575026981e-05	6.57785659183471e-22	1.15527351794826	-0.152564351754394	-0.797784815239905	-1.58851417519451	ENSG00000142408	CACNG8
13788	VSTM1	5.42477274561707	-1.7050329291741	-2.79645285755643	-2.7888649137112	1.1740477397399e-07	0.0891939434771922	0.00549048036607644	0.00561762968919556	2.52619519247848e-07	0.164170570596567	0.010287721634721	0.00972510313917379	0.575914147844529	-0.199354601323167	-0.483883204866198	-0.461767251096816	ENSG00000189068	VSTM1
13789	NDUFA3	1.34783444032431	4.61443391109193	-2.74043089375674	-6.15230569636056	0.17870001306464	5.78552483550197e-06	0.0064928362797801	2.36416803643482e-09	0.208159029132465	4.68560591830034e-05	0.011969214732001	9.25010018624381e-09	0.0506224993822924	0.178426205544351	-0.161517567769644	-0.330905601672314	ENSG00000170906	NDUFA3
13790	TFPT	-3.93407909272721	8.97136147139649	-7.80490963563407	1.20767420817126	0.00010320683274697	2.90091310248407e-17	9.29236079851792e-14	0.228096645045292	0.00017395755023901	1.59438856075081e-15	1.02243351253242e-12	0.283720988394516	-0.252775623557784	0.556747077631378	-0.741407245628932	0.119774337968206	ENSG00000105619	TFPT
13791	PRPF31	2.44241394285754	-1.02853836821307	-1.71060415939477	-0.543905247335962	0.0151501253851621	0.304501568104844	0.0881579861569151	0.586899109946344	0.0203357033315647	0.425253141893655	0.124711692419976	0.642453087270747	0.100866217309757	-0.0453999145042811	-0.11231627460978	-0.0342729399670116	ENSG00000105618	PRPF31
13792	CNOT3	3.93454683303631	-0.0233281351371397	-2.5452895087807	-3.40737157709191	0.00010301569471035	0.981403595486032	0.011404562630853	0.00074283727702576	0.00017365438403571	0.988139158433024	0.019915642530967	0.00148336341914763	0.270311855429152	-0.00173770589644867	-0.279893184860646	-0.355525277477309	ENSG00000088038	CNOT3
13793	LENG1	-4.11490739708581	2.55280763395173	-0.540713684243533	2.99631483214663	4.97454980061286e-05	0.0111666460211171	0.58909453357806	0.00295410639686323	8.63121932063984e-05	0.0311727102771454	0.65024967438751	0.00536173617736316	-0.378041481833744	0.252069715541082	-0.0804341006143589	0.420576143816776	ENSG00000105617	LENG1
13794	MBOAT7	15.7426514374646	-2.35112034908154	-4.34392804507232	-12.7469624899276	2.11609149495497e-41	0.0193453450990632	1.90053214447354e-05	3.43564400695252e-30	4.15768793217937e-40	0.048827739784691	5.64078451995817e-05	1.06484225921724e-28	0.919129197434285	-0.19324302984263	-0.521609813123014	-1.22093668728665	ENSG00000125505	MBOAT7
13795	TSEN34	-3.30859202306665	2.00679098660721	1.99649313811882	0.154124945982327	0.00104856886368814	0.0456432839533047	0.0467574478141194	0.877611886892678	0.00159381872062862	0.096568585756788	0.0706960861924514	0.898911729881961	-0.190699168081749	0.123793829944334	0.183731146368739	0.0136508844144061	ENSG00000170892	TSEN34
13796	RPS9	-27.5501496505069	7.84960993004927	4.81116219297306	8.51412533612075	3.56852388239473e-85	6.91620264673449e-14	2.34993393108366e-06	7.44063687162397e-16	6.87119273555106e-82	2.61762126708349e-12	8.0926407946373e-06	5.34837005928584e-15	-1.08971861129572	0.557781202662476	0.53869524167317	0.850859409521753	ENSG00000170889	RPS9
13797	LILRB5	-5.56726564600146	1.20820035856794	9.76796997978917	-1.89402273398422	5.62700874607327e-08	0.22789459267486	8.1302651111918e-20	0.0591562605832275	1.2393257467045e-07	0.340658739016355	1.85548106938966e-18	0.0847352648339257	-0.626223670202538	0.150360420007481	1.58859957233748	-0.335252611529128	ENSG00000105609	LILRB5
13798	LILRA4	-4.94945672989256	2.13042786055447	-2.5758301334995	7.13006504921872	1.22619765564391e-06	0.0339263409799089	0.0104644611756269	7.14433283528891e-12	2.43437926118556e-06	0.0767064958835339	0.0184390940230332	3.56845988958464e-11	-0.646021641261081	0.303164629787413	-0.544890186466246	1.3516779583504	ENSG00000239961	LILRA4
13799	LAIR1	-9.67213535234105	3.2605028358515	5.4910527583232	3.24769824563135	1.67986160796439e-19	0.0012364100128353	8.34846656831814e-08	0.00129145720002028	8.01132761891128e-19	0.00494564005134121	3.66590020006764e-07	0.00248142780455437	-1.26245337842615	0.50488781452226	1.23117216083829	0.717862978243774	ENSG00000167613	LAIR1
13800	TTYH1	-11.0463451513877	12.9151417995762	-6.36888101656207	5.18464795011877	3.97478873609114e-24	8.34432786295173e-31	6.89086132058422e-10	3.92051358619934e-07	2.53951247161958e-23	1.81036656902688e-28	4.23909056638495e-09	1.20325943976518e-06	-0.709976740810305	0.835808325829095	-0.717333860215748	0.569868997850694	ENSG00000167614	TTYH1
13801	AC245884.9	-0.0336200089936527	2.20735753881067	-5.99394509701337	2.37318329789704	0.973201896329726	0.0280242051858538	5.70404916694102e-09	0.018247342815077	0.976752802388786	0.0657454853309308	3.02774546407855e-08	0.0289745457915107	-0.00433581215535879	0.298585295286935	-1.15358089146414	0.457602093904464	ENSG00000268496	AC245884.9
13802	LENG8	-4.39674385298481	-2.74462481038081	4.88451709409109	6.1438467898734	1.51389767772344e-05	0.00641261111189504	1.6668278482593e-06	2.47916687784671e-09	2.74515359948816e-05	0.0196264378238886	5.88759829731398e-06	9.68037682797229e-09	-0.304916986826378	-0.205104184427078	0.530954544932947	0.625890622142058	ENSG00000167615	LENG8
13803	CDC42EP5	-3.3195318517561	-0.670787236668187	6.8854662550572	-0.255365179839521	0.00100970486513258	0.502857448980346	3.22436853011217e-11	0.798611046893015	0.00153702364346515	0.618869865088888	2.41694271717021e-10	0.831765014627451	-0.453072648678208	-0.0984183512304228	1.40400050024873	-0.0535076824685641	ENSG00000167617	CDC42EP5
13804	LILRA2	-5.41570613469905	1.16771143667198	2.59167369176823	3.77622257674242	1.22968645250616e-07	0.243823955163251	0.0100045887313072	0.00019096384182793	2.64121499376068e-07	0.359412842615763	0.0176847233586038	0.00041530524064908	-0.663172132605037	0.157828381775594	0.518016753928366	0.713751857614315	ENSG00000239998	LILRA2
13805	LILRB4	-9.60314069658654	4.13230736251618	1.75155876118271	5.56276522993851	2.81567507201073e-19	4.63022020439776e-05	0.0808419102759013	5.75828160724345e-08	1.31911979346877e-18	0.00028969907403957	0.115341181241479	1.9550489283222e-07	-1.10425686555024	0.557243869324512	0.360118494195851	1.04853389614239	ENSG00000186818	LILRB4
13806	NLRP2	11.1054624286673	-3.33160120699533	-3.4994565776753	-6.63531985695084	2.47856699385196e-24	0.00096833313055391	0.00053476043346871	1.45159470177361e-10	1.604869523888e-23	0.00400757752365731	0.00122544625366738	6.39964647570714e-10	1.38512295490609	-0.51052470624721	-0.798389696873381	-1.38181985766455	ENSG00000022556	NLRP2
13807	RDH13	5.00454943391611	-2.79037724433961	-0.357331187050169	-3.02901597024321	9.42324077061713e-07	0.00559212575196526	0.721087836341274	0.00266064262306512	1.88758908752388e-06	0.0175762303781418	0.769706675282447	0.004866366535941	0.547150797168742	-0.331212618709009	-0.0640418582936477	-0.511996535836635	ENSG00000160439	RDH13
13808	EPS8L1	-1.2131139228412	-1.1003049130776	6.45931862845779	-2.42997021120601	0.226013816875449	0.272056243626105	4.08145864279134e-10	0.0156696638654489	0.258714188537521	0.390236928654114	2.59474985280882e-09	0.0251354266566047	-0.151490049773812	-0.145314966522479	1.19662014939812	-0.454588184036102	ENSG00000131037	EPS8L1
13809	PPP1R12C	0.963695207251876	0.30078115347114	2.5405914144063	-4.42074346983381	0.335953134829828	0.763783782167207	0.011555680078372	1.36384749235284e-05	0.373917780991233	0.836199387384766	0.0201475603765979	3.46278338094662e-05	0.0429842413898509	0.014239874185028	0.17762651252704	-0.289474665597459	ENSG00000125503	PPP1R12C
13810	TNNT1	2.21413046847269	7.58119462424015	-4.77472994449316	-10.2339417843446	0.0275503291006228	4.03723321270523e-13	2.78276995090275e-06	2.33119424630907e-21	0.0357889415977394	1.33453949374488e-11	9.47519635802517e-06	2.67982956493619e-20	0.307694559459341	1.03064707488388	-1.01753610381908	-1.86879167457927	ENSG00000105048	TNNT1
13811	TNNI3	1.26688287056047	2.15690208099159	-1.82601618228979	-3.28077202462635	0.20615225480506	0.0317847139393215	0.0688128353821756	0.00115368789425777	0.237550069794819	0.0727398207578827	0.0997734296147434	0.00223680406836334	0.159107503755106	0.284966288849055	-0.36058824924119	-0.612675210705928	ENSG00000129991	TNNI3
13812	DNAAF3	-4.86030359877876	-2.53416093882627	17.5101936920302	-1.22297465026744	1.86858958217315e-06	0.0117656649287721	3.6231744233201e-48	0.222271676309089	3.65322425736709e-06	0.0325499825005039	1.07329574647736e-45	0.277371427565231	-0.647468393872911	-0.366466397109096	2.70334725145175	-0.254407636862201	ENSG00000167646	DNAAF3
13813	SYT5	13.975875362421	-1.36472762149955	-7.23625237035425	-9.20944858817158	9.94829467514271e-35	0.173332218896133	3.6684905181513e-12	5.15474792880496e-18	1.26334320837509e-33	0.276095199261117	3.17112390244683e-11	4.43348615830886e-17	1.39467587997669	-0.183411699890882	-1.34533948600329	-1.56932651014728	ENSG00000129990	SYT5
13814	PTPRH	-5.19192260218234	0.0586640581373212	-2.65743103280485	12.0580056662934	3.78334146208985e-07	0.953257629785065	0.00828331347695361	1.06808445022181e-27	7.81109662002842e-07	0.970328456301404	0.0149078351208077	2.41597252147089e-26	-0.695348446136159	0.00866009901199979	-0.578538876277411	2.09481768255102	ENSG00000080031	PTPRH
13815	TMEM86B	1.32446644016186	0.292580083176346	-0.781237111360494	-1.67102170953913	0.186327994308235	0.770039621313127	0.435261243622152	0.0957303764248242	0.216471560775628	0.841109752053368	0.503738857757748	0.131136569003823	0.163504219998621	0.0382858731566753	-0.152347999522421	-0.3107157129226	ENSG00000180089	TMEM86B
13816	PPP6R1	4.66830528489492	1.23886738889723	-2.74000224731892	-6.35184579697323	4.53509049695076e-06	0.216335413438177	0.00650110539568571	7.60476339020586e-10	8.59162882979086e-06	0.327286457336641	0.0119802640884248	3.12216885028601e-09	0.262112934490655	0.0760053053989793	-0.248383507153812	-0.524110461116141	ENSG00000105063	PPP6R1
13817	HSPBP1	8.31366333264566	-2.18416908343444	-1.73163533034652	-7.09521249249567	2.99475242216051e-15	0.0297017449345057	0.0843366554435017	8.87603994379969e-12	1.08339986639174e-14	0.0689137349618885	0.119867303972292	4.39211433646933e-11	0.413863390015178	-0.126397881861024	-0.149913232552177	-0.547290981112989	ENSG00000133265	HSPBP1
13818	BRSK1	7.43060206302189	-0.736437209450639	-10.7964142640064	-0.460778972782431	1.06843718049024e-12	0.462023722141398	2.8723917602782e-23	0.64528149363137	3.29164126565435e-12	0.581883199727422	8.81400850106082e-22	0.697586927356139	0.43608678993223	-0.0496200198429014	-0.925442892469853	-0.0443176495265816	ENSG00000160469	BRSK1
13819	KMT5C	-1.99217363299401	-0.37991585328811	-0.676703358160229	4.29884096975503	0.0472326461012381	0.704269025626011	0.499100478346584	2.30466968056998e-05	0.0596125916053644	0.789905349551702	0.565679035277079	5.69475966626565e-05	-0.245556373322946	-0.0498102676061975	-0.132262894854359	0.781531204600852	ENSG00000133247	KMT5C
13820	TMEM190	-4.42358354599591	-1.03276937445161	10.5242504322052	-0.697913407234756	1.34731835195384e-05	0.302519957912275	2.43976943492667e-22	0.485756471499895	2.45291240911203e-05	0.423253172723042	6.95966821770563e-21	0.546853225680361	-0.407189981168367	-0.103486219174266	1.35186271150011	-0.0998920167333169	ENSG00000160472	TMEM190
13821	TMEM238	-1.66217989573909	2.72313616159323	-0.539355841824478	-0.830250876427799	0.0974918626818458	0.00683431245804036	0.590029798647637	0.407038299240496	0.117925955226301	0.0207439899711633	0.651061534267063	0.469664266779071	-0.208545866601649	0.358512677182673	-0.107123982526021	-0.157687267909385	ENSG00000233493	TMEM238
13822	RPL28	-23.1645256388739	8.09124028594906	3.16162820822657	8.46365222001016	1.71285669295884e-69	1.36662689637188e-14	0.00172461374518676	1.05806108763103e-15	2.99827778390205e-67	5.49648060358026e-13	0.00358514846570268	7.46946516675912e-15	-0.846005395008667	0.470172109496717	0.296943179032084	0.695924992813185	ENSG00000108107	RPL28
13823	UBE2S	9.31595801115481	-2.51220398959598	-6.94414749467032	-2.70547124659638	2.36671652892183e-18	0.0125076157975404	2.25312868577017e-11	0.0071995318532644	1.04222130964871e-17	0.0341911825634983	1.73103213344657e-10	0.012252965270985	0.518923193132374	-0.165948475217538	-0.642859085228345	-0.25456254241185	ENSG00000108106	UBE2S
13824	SHISA7	10.4633626966639	-1.84336053651339	-8.24905127662989	-3.8904636482131	3.9494673134386e-22	0.0662344777680654	4.65496543339321e-15	0.00012257247434161	2.20745988738056e-21	0.130054288787671	6.06129226846906e-14	0.00027423477048048	0.907086148128253	-0.19559393406272	-1.18833851636937	-0.578345296813908	ENSG00000187902	SHISA7
13825	ISOC2	-0.548009502551201	-0.178310543707479	-1.73158055771105	2.76348402550514	0.584081462100145	0.858596013669394	0.0843464297418354	0.00606203021025168	0.620367568240408	0.90602065354798	0.119870135966716	0.0104392971893479	-0.0318284949890812	-0.0109684553353311	-0.158134235723837	0.239570365103857	ENSG00000063241	ISOC2
13826	ZNF628	1.03418630758977	1.3291005997495	-2.15935798375067	-1.40349723008106	0.301858648905011	0.184795893155335	0.0315916926980085	0.161473286714138	0.338637435564255	0.289435275868306	0.0497636194212212	0.208992016820547	0.122413534522814	0.166131547926908	-0.400714349670236	-0.250288313953584	ENSG00000197483	ZNF628
13827	NAT14	13.8657055238707	-4.37285487815641	-3.06048553279011	-8.24005704960639	2.56444652177807e-34	1.67836809955528e-05	0.00240365940089571	4.95744470715367e-15	3.17801562521878e-33	0.00012041724362156	0.00485777609700833	3.28873722088696e-14	0.664479462934499	-0.274206396942434	-0.290633643356177	-0.687776201048864	ENSG00000090971	NAT14
13828	SSC5D	-4.65195500274706	3.27612770639152	2.67163261982009	-0.340130526594421	4.88438535781445e-06	0.00117218056577919	0.0079485228633593	0.733989457804477	9.22499657329252e-06	0.00472553505241106	0.0143690935555905	0.774515249213602	-0.576959884847021	0.436807097999312	0.534308888966998	-0.0658260004517554	ENSG00000179954	SSC5D
13829	ZNF579	1.31532752322409	0.390381940126016	-4.49318161698355	1.63755585776237	0.189376080862579	0.696523283692678	9.92899248054205e-06	0.102532845413232	0.219813815809447	0.783385270298044	3.09670378963899e-05	0.139450463601044	0.104933616708797	0.0330259622686695	-0.549458462266324	0.196878168625589	ENSG00000218891	ZNF579
13830	FIZ1	2.16067695577567	-1.2811869251817	-1.45669533250006	-0.0218281053012005	0.0314894092199329	0.201089253560428	0.146215985737791	0.982599170927114	0.0405876378230982	0.309293945266583	0.194718686289007	0.985606409387333	0.227209271456154	-0.143138467983382	-0.242556132216775	-0.00348957490918181	ENSG00000179943	FIZ1
13831	ZNF524	-5.90721869572556	-0.286890152448193	2.04488209685444	7.51846945987503	9.18364047520874e-09	0.774388823917811	0.0417135128622927	6.06149369471856e-13	2.13081484982852e-08	0.844389144448925	0.0638520190714302	3.32163816696708e-12	-0.560897006069898	-0.030383853439303	0.320901522441299	1.04488489422691	ENSG00000171443	ZNF524
13832	ZNF865	1.9167940155345	-1.53140676009142	-1.78698436296177	1.00647314608652	0.0561872113377491	0.12669262757504	0.0749202360668643	0.314975941602944	0.0701895874987176	0.217157985210987	0.107726250011573	0.376173779225597	0.19122538140647	-0.161887618421882	-0.281378784399117	0.152163439468206	ENSG00000261221	ZNF865
13833	ZNF784	-1.98131679626488	3.0230959881504	-2.09613717338985	0.708960946404856	0.0484428497569524	0.00271171224006952	0.0368832162043939	0.47888354581984	0.0610449654496151	0.00958279691161496	0.0572038927116878	0.540568891330855	-0.237270634811119	0.379575550382824	-0.395514292581098	0.128803364172832	ENSG00000179922	ZNF784
13834	ZNF580	0.757952773910949	2.38314029208124	-4.42032788724843	-0.407747813311263	0.449057539078505	0.0177700856181578	1.36612546655732e-05	0.683741345097935	0.488922980772214	0.0455609851634659	4.15228821761028e-05	0.731464107221931	0.030709455524859	0.101579788116559	-0.275121917209561	-0.0249989370836938	ENSG00000213015	ZNF580
13835	ZNF581	0.67112401477363	-0.141976003906189	-1.48541291518909	0.607500028146705	0.50264343357896	0.887191538233157	0.138454057609624	0.543965544985032	0.54175199068362	0.92458551214015	0.185592633937783	0.602303425456399	0.0750909299834524	-0.0168064610688037	-0.261342335452004	0.102572758497913	ENSG00000171425	ZNF581
13836	CCDC106	9.3138345725837	1.49523713680321	-7.97610911830214	-8.40227256000591	2.40395682523742e-18	0.135873737531466	2.96684595669122e-14	1.62075704553296e-15	1.05801574102735e-17	0.228918194567944	3.46747307411772e-13	1.12713957243295e-14	0.514051159778175	0.0985027026896817	-0.716337955668558	-0.715021595385055	ENSG00000173581	CCDC106
13837	U2AF2	-0.206144738390316	-0.615664554355175	-0.476826053154388	1.65324707489674	0.836813755787795	0.538569411019598	0.633823057167371	0.0992967107579293	0.854793043378992	0.650931597280964	0.691263832668237	0.135539790209583	-0.0100232333984866	-0.0316980446965932	-0.0366334532690023	0.120938275303381	ENSG00000063244	U2AF2
13838	EPN1	10.1904649356292	-0.512632818720236	-6.13527801192998	-7.63260785958532	3.26947631683356e-21	0.608574660495735	2.60003754966852e-09	2.88802988139796e-13	1.73009320455184e-20	0.711505186947802	1.46545841255375e-08	1.62243662629665e-12	0.433753655450935	-0.0267120593601567	-0.45048124671787	-0.520507571717563	ENSG00000063245	EPN1
13839	ZNF787	-4.28296029672174	3.08724823571539	-0.885636584932117	2.8139885193855	2.46592621543207e-05	0.00220345455959664	0.376502138854937	0.00520702882448979	4.3877933952311e-05	0.00806223611307046	0.44400849386935	0.00907239814641338	-0.288808184990683	0.223299528688133	-0.0968920178884111	0.291141996613525	ENSG00000142409	ZNF787
13840	ZNF444	-3.41722222291599	3.20112634962006	-1.59327708636882	2.09208714399852	0.00071746774437425	0.00151145277259461	0.112120512014894	0.037247013475744	0.00111029466891109	0.00586016071206831	0.154371144715536	0.0555531560399265	-0.202002494924559	0.200751370517352	-0.150883887836086	0.188918617390062	ENSG00000167685	ZNF444
13841	ZSCAN5A	1.56205456162456	1.16410751157723	-2.08492873857255	-2.03820618695419	0.119299791652918	0.245279013278139	0.0378965105984246	0.0423809961564513	0.142423776689263	0.360904346532689	0.0585866970351398	0.0625742226391236	0.171385368329258	0.135272929421399	-0.359632582374697	-0.33649806649622	ENSG00000131848	ZSCAN5A
13842	ZNF582	0.140840560735578	1.83208400238692	-2.94564026093963	-0.0343870913526744	0.88808776740826	0.0679018556003239	0.0034677917379301	0.972590691370067	0.901430150840593	0.13256783062958	0.00677977712032939	0.977373305422746	0.0166738681745394	0.228072096650665	-0.542337815670847	-0.00614250384494229	ENSG00000018869	ZNF582
13843	ZNF582-AS1	4.58567539840784	1.38490882794698	-5.71334594195463	-3.5345377684239	6.58441462664248e-06	0.167080021714765	2.60590937498414e-08	0.00047099332536609	1.23060328693037e-05	0.268709611035106	1.2435386620897e-07	0.00096735749119191	0.430852570045727	0.141761369330733	-0.83215126300351	-0.507750540618096	ENSG00000267454	ZNF582-AS1
13844	ZNF583	4.91985576007783	-1.36696271149366	-3.81457788308597	-1.64241892812953	1.41122128568747e-06	0.172631249481194	0.00016473341197172	0.101520997914037	2.78805344167369e-06	0.27537657748556	0.00041503982303115	0.13825740004136	0.568080160188807	-0.172760484299294	-0.704823939710932	-0.295849787630516	ENSG00000198440	ZNF583
13845	ZNF667	10.184412170976	-1.24568987880657	-6.70792970613533	-5.81735236249271	3.42537112871279e-21	0.213822542876543	9.41343973044496e-11	1.49396524332503e-08	1.80947931641604e-20	0.324472707168779	6.57319245728804e-10	5.36809904552805e-08	1.01479900573613	-0.151299284696461	-1.13818282241766	-0.959698254047085	ENSG00000198046	ZNF667
13846	ZNF667-AS1	5.31266447461994	2.64305193629676	-7.58005421351076	-4.91187177486853	2.07256200206384e-07	0.00863536550553239	4.06276370512411e-13	1.46521249340654e-06	4.37099467138437e-07	0.0252264688502221	4.06645952655827e-12	4.17578783504798e-06	0.258556731335523	0.140761802324366	-0.559224757176882	-0.363382615393119	ENSG00000166770	ZNF667-AS1
13847	ZNF471	-0.273729639261469	-1.14943028319349	0.148604334548744	1.91960803177178	0.784475476338787	0.25126802111118	0.881962793858612	0.0558285589154092	0.807704046355369	0.36771162808252	0.905596245607123	0.0803572343050797	-0.027252819560869	-0.120761486428956	0.0233360146629637	0.286722514571488	ENSG00000196263	ZNF471
13848	AC005498.2	-2.36343746665674	3.22162806050838	-3.47894052227092	2.29447882853728	0.0187257327288841	0.00141065146147757	0.00057573038569556	0.0224337002640459	0.0248215460765623	0.00553340339001796	0.0013117217661965	0.035004935055446	-0.282693365461467	0.404303752182949	-0.649446004772327	0.414288501366772	ENSG00000267421	AC005498.2
13849	ZFP28	6.62409970750709	-1.531222478417	-6.47824836064877	-1.35978435434215	1.55259274022046e-10	0.126738142896856	3.65521870160852e-10	0.174890058694682	4.12063035326602e-10	0.217185875818914	2.34604120331574e-09	0.224238926596711	0.615546394010813	-0.160185963901892	-0.952066424436905	-0.203167385015176	ENSG00000196867	ZFP28
13850	ZNF470	1.03433656835296	-0.186879883100734	-2.62865791178708	1.19981643631384	0.301788535260925	0.851877525243548	0.00900074377676878	0.231130262806875	0.338583437520706	0.901629888611489	0.0160694781104945	0.286984569424238	0.0939966085986525	-0.0179896655267838	-0.373301275515111	0.164446851055059	ENSG00000197016	ZNF470
13851	ZNF71	3.18929350072385	-1.87289317524764	-1.65837340998282	-0.496048934078512	0.00157269769874603	0.0620277478324766	0.0982569378547281	0.620212723841	0.00235019745357818	0.12336674339722	0.137171458284777	0.67431936745107	0.374542321636391	-0.234993457721189	-0.31072995718975	-0.0892944565534714	ENSG00000197951	ZNF71
13852	SMIM17	13.3940906079716	-2.52664801152179	-7.00095200026595	-6.72287303841208	1.44840224855075e-32	0.0120149994496058	1.58940772157212e-11	8.61372299586194e-11	1.598222653057e-31	0.0330971122177625	1.245332479303e-10	3.88993811281904e-10	1.59776236283917	-0.396529920278917	-1.53808755884393	-1.42092119414664	ENSG00000268182	SMIM17
13853	ZNF835	1.20663334130699	-0.982804053385776	-2.76215417270939	2.21292787962947	0.228497337355081	0.326473233184305	0.00608601430288427	0.0276336275076945	0.261304601679114	0.448017254696751	0.0112746862548248	0.042321375833021	0.13660791740702	-0.117727995474691	-0.48828525116891	0.375935469396563	ENSG00000127903	ZNF835
13854	AC006115.2	5.05866301631917	-2.5029037355575	-4.2400995735419	0.14695009256885	7.25953722002892e-07	0.0128342373303153	2.95477382820626e-05	0.883267295310247	1.46522420515364e-06	0.0349035322428646	8.47427593552212e-05	0.903562851438375	0.608023504556462	-0.327638512078237	-0.812894756166575	0.027729955632843	ENSG00000286125	AC006115.2
13855	PEG3	17.3049920614043	-4.44385164476858	-4.82608669788072	-8.9700219494637	2.27586032207693e-47	1.23313367954317e-05	2.19205430811682e-06	2.92836727074572e-17	6.55277614977067e-46	9.19863980614188e-05	7.59307500837226e-06	2.36790390753633e-16	1.02798807272625	-0.379939918891277	-0.612178644579379	-1.0054205521187	ENSG00000198300	PEG3
13856	ZNF264	1.80874279263496	-1.12092122942691	-2.08529921099556	0.866023169369186	0.071463919832617	0.263192308987665	0.037862641790943	0.387149735798931	0.0881157625151391	0.3806416606559	0.0585402121999083	0.449951300003526	0.157876925154329	-0.103808448491496	-0.286627866732801	0.114543371865305	ENSG00000083844	ZNF264
13857	AURKC	-1.137828784609	0.46155663975324	-1.19625904323146	2.2135831250976	0.25607441156686	0.644724241215676	0.23251267435544	0.0275879999435263	0.290661722479988	0.741531562135912	0.291948584591718	0.0422556976364799	-0.133470455464986	0.057338560212027	-0.221219627839431	0.389515601372867	ENSG00000105146	AURKC
13858	ZNF460-AS1	0.930499418556361	-0.25007298021747	-2.32913418510506	1.16687693855342	0.352839730021622	0.802697187118362	0.0204964533366236	0.244160282322152	0.391327179872782	0.865212194414054	0.0337687633824623	0.301293358078221	0.107027682985022	-0.0304490338569897	-0.419369424987793	0.202345582715401	ENSG00000267871	ZNF460-AS1
13859	ZNF460	-1.78805390552396	0.888548274866416	0.00639337780902669	1.41491745027152	0.0747481040191721	0.374937471771757	0.994902983300189	0.158100189783805	0.0919773850996394	0.497154698350251	0.99645549770846	0.205274386668049	-0.180081608267002	0.0949893058646948	0.00102074084168411	0.215442244894304	ENSG00000197714	ZNF460
13860	AC005261.1	0.347804517817071	-2.40783179744025	-2.03723891252781	5.01365874162338	0.728224056381226	0.016633617835858	0.042478021834793	9.0173721126978e-07	0.756410206641699	0.0431571920403498	0.0649073949353388	2.64780022920314e-06	0.0182386132276546	-0.132513445026029	-0.167696684190976	0.382005413615987	ENSG00000268205	AC005261.1
13861	ZNF304	5.1611076409259	-1.0136459867055	-3.13582573315891	-3.12105819272136	4.40385552952959e-07	0.311545225119984	0.00187857505820507	0.00197238122492585	9.04855149751552e-07	0.432580011515074	0.00387591350074886	0.00368184202481312	0.648465590832684	-0.140087775291669	-0.637397545677437	-0.607129283055903	ENSG00000131845	ZNF304
13862	ZNF547	2.23695654387155	0.853875682151908	-3.38716597350099	-1.38752125535324	0.0260029468524822	0.393835732365687	0.00079758120470792	0.166283235589059	0.0338902947216884	0.515564342768849	0.00177056360820303	0.214457931492772	0.262757888623846	0.106763910546298	-0.620999466494107	-0.247120450925007	ENSG00000152433	ZNF547
13863	TRAPPC2B	4.62508236292857	0.32019125560998	-2.15031741339221	-5.39689817265325	5.51539939635079e-06	0.749039886172236	0.0323058054223302	1.35292607666077e-07	1.03773314158285e-05	0.825750404823383	0.0507690906677795	4.3709046318965e-07	0.330099969609617	0.0249956922856773	-0.24857904215667	-0.574757396630783	ENSG00000256060	TRAPPC2B
13864	ZNF548	-0.387825188297859	0.0656219824802895	-1.58249005333503	2.01234658026497	0.698412716752296	0.94772124806759	0.114560802157824	0.0450513130573031	0.728539953196476	0.966143243965405	0.157407420965045	0.0661302102472553	-0.0427476635822206	0.00764908236935277	-0.274021106497021	0.332586374555124	ENSG00000188785	ZNF548
13865	ZNF749	4.92699504001093	-0.943939013231366	-4.08695661258747	-2.01509371337345	1.36427163137865e-06	0.345938724776573	5.57689683226326e-05	0.044761031274411	2.69841296992253e-06	0.46785251241952	0.0001528313801889	0.0657291635606318	0.498501764485203	-0.104723787794907	-0.659673902341981	-0.317428819356576	ENSG00000186230	ZNF749
13866	ZNF772	1.16361342985338	-1.13779268543249	-0.646253315419558	0.487459279608491	0.245479400634495	0.25608904363865	0.518595042388563	0.626278728818053	0.279397420376367	0.373206776557215	0.584206193540445	0.679990289236742	0.131049698881647	-0.135488763177194	-0.114944963014949	0.0829832610736942	ENSG00000197128	ZNF772
13867	ZNF419	2.59316347663224	-0.112904653397299	-2.33103600595841	-1.50370876793182	0.00996273924535357	0.910179505617674	0.0203945336996584	0.133678283556796	0.0137133442351377	0.940777367277371	0.0336168730196049	0.177057633698098	0.304287551635628	-0.0141575476907062	-0.432193681280639	-0.26812766192575	ENSG00000105136	ZNF419
13868	ZNF549	4.23598972274251	-0.98515426997919	-2.97159287360776	-2.01833740854926	3.00710258950758e-05	0.325319513505847	0.00319524444515045	0.0444203216943963	5.3187975988948e-05	0.446712585669822	0.0062964750458101	0.0653097867118909	0.490447044814946	-0.123845320232025	-0.550245879995644	-0.360314883694574	ENSG00000121406	ZNF549
13869	ZNF550	0.810908815963978	-0.454173429106566	-1.76062184866095	1.1044589754365	0.418042845085576	0.650023049525328	0.0792917345659973	0.270253843320214	0.457743246068966	0.745899512432073	0.113419062053545	0.329428677890684	0.091616706135122	-0.0542889465099661	-0.312438771963855	0.18810449170909	ENSG00000251369	ZNF550
13870	ZNF416	-0.09143671700377	2.11401880755009	-1.26246930658633	-1.66109507296897	0.927204898969713	0.035315056009454	0.207732008288716	0.0977091532273773	0.936138445548238	0.0791262724028553	0.264564188150424	0.133575276114899	-0.0108081149874914	0.262286748099167	-0.234704350885312	-0.29493539687557	ENSG00000083817	ZNF416
13871	ZNF530	3.57099800641941	2.15562691129308	-5.86895174450317	-3.05321628796403	0.00041232587946973	0.0318851328557775	1.12981426012244e-08	0.00246097544020351	0.00065519577546439	0.072937123033917	5.72488778385724e-08	0.00452589131815842	0.440050083184132	0.28442236926831	-1.10374909448434	-0.570711333337243	ENSG00000183647	ZNF530
13872	ZNF134	3.69642764704718	-0.0934974977039151	-2.25751890034264	-3.23420417978794	0.00025866606555146	0.925568967615623	0.0246735457944691	0.00135193064462537	0.00042012780195642	0.950877976333937	0.0398731954907682	0.00258729527268098	0.372748636049282	-0.0101869939915135	-0.363887485378311	-0.494588790292816	ENSG00000213762	ZNF134
13873	ZNF211	-0.496998490076985	0.298349040024547	-0.340646496635048	0.649884360290393	0.619543918844915	0.765637421850534	0.73360122540411	0.516250020148051	0.654333529371757	0.837377762186312	0.780360008019122	0.576421811420743	-0.052317809030112	0.0332148439412	-0.05656236855456	0.103197785365599	ENSG00000121417	ZNF211
13874	ZNF154	3.05392284172463	-0.197979206272745	-0.248344152732348	-4.12864929710888	0.00245546641628494	0.843191591836344	0.804033120862149	4.70048790273137e-05	0.00360503285135849	0.89512409568697	0.840480876340971	0.00011154878393725	0.368147699280575	-0.0256070512992383	-0.047907884581242	-0.741975713646725	ENSG00000179909	ZNF154
13875	ZNF671	1.88092228920031	-0.232366778088623	-1.44085799392571	-1.11820004776789	0.0609237035209007	0.816407067518041	0.150637436801406	0.264350613303371	0.0757562745427797	0.875334757990388	0.19967464731855	0.323204766038981	0.224034654055022	-0.0294240473316341	-0.271245736438956	-0.201690952426156	ENSG00000083814	ZNF671
13876	ZNF776	4.67620218985002	-1.34127491170767	-2.99059044127352	-2.10180094320512	4.37512281333262e-06	0.180816800506722	0.00300833001417806	0.036380425280608	8.30082421684637e-06	0.28493493138447	0.00595863643286599	0.0543678524499206	0.491105442897102	-0.153669663275109	-0.505272612757494	-0.342219415837497	ENSG00000152443	ZNF776
13877	ZNF586	-2.27050687406234	0.823221457536151	1.96616843414091	0.354004119398027	0.0238657653302842	0.411017327698435	0.0501741954630831	0.72357736173755	0.0312369996726738	0.532624793124144	0.0752417549565159	0.765783969783939	-0.287053334197005	0.110816045798928	0.392744447155219	0.0680717563755352	ENSG00000083828	ZNF586
13878	ZNF814	3.26511959154185	1.34721155762077	-2.48287795878536	-4.55413912345475	0.00121716043581724	0.178899792613724	0.0135631311394797	7.57934265525127e-06	0.00183869170867203	0.282788343296235	0.0233046817705015	1.98600238167145e-05	0.368533373166114	0.163034022310735	-0.445052867180624	-0.763624550778345	ENSG00000204514	ZNF814
13879	ZNF587	5.46122198215007	-2.14255247656354	-1.31076506555577	-3.65699865577605	9.74059679837989e-08	0.0329306021420095	0.190910584930505	0.00029989244694122	2.10943558389208e-07	0.0748065175336254	0.245700279912231	0.00063255419042621	0.560085731945783	-0.241498170096418	-0.221381512535668	-0.580189249947576	ENSG00000198466	ZNF587
13880	ZNF417	3.68405551022058	-0.737020604017348	-3.11284653998554	-1.46079305061286	0.0002709965090265	0.461669388740169	0.00202627021149157	0.145088851925007	0.00043909016777577	0.581579593077654	0.00415772498403489	0.190289372077719	0.422089533029388	-0.0911331975116433	-0.565797827500424	-0.257126758834913	ENSG00000173480	ZNF417
13881	ZNF418	0.177834290495412	0.619701996833994	-3.15890934361273	1.83209117339656	0.858969765695093	0.535910958496665	0.00174026931301691	0.0679007286298467	0.875277520061336	0.648685557495099	0.00361562274916637	0.0959052653414779	0.0222018661521715	0.081741328723582	-0.612056725337292	0.343250343231462	ENSG00000196724	ZNF418
13882	C19orf18	-6.34852815333335	0.587788032694166	4.56316277985319	4.04705452045905	7.756081647486e-10	0.5571041398625	7.27925293736662e-06	6.56106781307158e-05	1.95795938541256e-09	0.667866009668512	2.3200830177363e-05	0.00015253046874819	-0.760547945252523	0.0791055125202234	0.887074275157494	0.757933826247445	ENSG00000177025	C19orf18
13883	ZNF606	-1.6129424363989	0.600766807336123	-0.831829531105646	2.38253254572629	0.107778903898807	0.548435980589522	0.406147603591896	0.0177988648412451	0.129573576497091	0.659390247034108	0.473997854816999	0.0283149554905029	-0.177873555091533	0.0702985346546289	-0.145102639514691	0.394498980110419	ENSG00000166704	ZNF606
13884	AC008969.1	1.93687537777068	-1.30171913145437	-3.51266344678281	2.26349294613683	0.053672929479625	0.193982604183904	0.0005098484469562	0.0242990761671911	0.067250512909073	0.300342550492397	0.00117184504281012	0.0376070500632384	0.200734296835832	-0.143112985832114	-0.56639429314693	0.353195928980446	ENSG00000176593	AC008969.1
13885	ZSCAN1	1.217328253585	-1.79665999361483	2.73729600009024	-1.87878356262655	0.224409203283925	0.0733667467304814	0.00655353235068939	0.0612157925974942	0.257011105381828	0.140950532132244	0.0120682142653938	0.0873927774950695	0.126220082118798	-0.196416075369848	0.443326218938756	-0.292979328418543	ENSG00000152467	ZSCAN1
13886	ZNF135	-1.69718918240684	1.46650642132981	-2.43538888093073	2.8047244133482	0.0906689044737158	0.143527927042888	0.0154411363194635	0.00535515259650071	0.110233923008139	0.238603948647598	0.0261955136415216	0.00930521946943	-0.140204562155177	0.128284664283177	-0.315854283887101	0.346929503895319	ENSG00000176293	ZNF135
13887	ZSCAN18	12.5241542023817	-5.32792234156841	-3.42549754789833	-5.05663641601569	2.23688549235484e-29	1.91875561972435e-07	0.00069665996508723	7.32907837118971e-07	2.01502831135871e-28	2.27883666663329e-06	0.00156570617190016	2.18074412265417e-06	0.497961756599202	-0.263763435283285	-0.259480125412799	-0.358532695375346	ENSG00000121413	ZSCAN18
13888	ZNF329	6.99771569410507	-1.89534234973275	-2.00199291038975	-5.45800103235278	1.62405248232662e-11	0.0589807236018254	0.0461593415797265	9.89944823029049e-08	4.61396245624479e-11	0.118345586343952	0.0699138010614014	3.25766076777173e-07	0.610729188202581	-0.187200697440243	-0.294738039559707	-0.738941605042537	ENSG00000181894	ZNF329
13889	ZNF274	-1.00517960839376	-0.0904704883160291	-0.965724307951306	2.59357428630574	0.315597706391326	0.92797199578988	0.334937429611009	0.0099508585083639	0.352970817487256	0.952520865139422	0.400904975573385	0.0165353855946966	-0.121036522577395	-0.0115352846516859	-0.183381359953851	0.46690194975047	ENSG00000171606	ZNF274
13890	ZNF544	3.67738202241579	0.948052827108343	-1.87017264211205	-5.21581580205673	0.00027787527833968	0.343843846033	0.0624052682779294	3.36039226482287e-07	0.00044990443425946	0.465899474075728	0.0914992149774628	1.04089045741668e-06	0.280364590620242	0.0780006543463994	-0.228554098445707	-0.587875736288014	ENSG00000198131	ZNF544
13891	AC020915.2	-0.361165989095739	3.34493448749603	-0.320763444007071	-3.93452232086468	0.718222438565472	0.0009245201835899	0.74860650908042	0.00010301437333125	0.747079373601359	0.00385004295972397	0.793527020773107	0.00023284422696913	-0.0448653505941974	0.431607939200026	-0.0628305636079294	-0.719752947784086	ENSG00000268516	AC020915.2
13892	ZNF8	1.40214503765862	1.51277119800316	-3.29424089919152	-1.16513274355027	0.161876799701638	0.131360478988096	0.00110154571990525	0.244864409907294	0.189638012214164	0.223095569827192	0.00238518558749234	0.302041269235423	0.171371478479747	0.195358849243663	-0.625966590849998	-0.215063483825106	ENSG00000278129	ZNF8
13893	ERVK3-1	10.602081355058	-2.57135210088888	-6.2278298693247	-4.56423664727955	1.33553856612554e-22	0.0105980579743636	1.54303576755414e-09	7.24558159939918e-06	7.67635674350662e-22	0.0297960366922974	8.95926233072146e-09	1.90332433419415e-05	0.437650020527498	-0.129968653528366	-0.447362547266629	-0.321846822187493	ENSG00000142396	ERVK3-1
13894	AC010642.2	-1.14594279049722	7.19691389770448	-4.68693527286173	-3.52374814968533	0.252706458616929	4.70260279422914e-12	4.16480002530429e-06	0.00048981281236323	0.287113902384952	1.29818805452161e-10	1.38204609198163e-05	0.00100417177758394	-0.0562786168237718	0.347248873936239	-0.352256618556705	-0.256922992042316	ENSG00000283103	AC010642.2
13895	A1BG	-6.43401896355653	1.03866346148924	0.263168636533006	8.12667884464004	4.73372801079719e-10	0.299773834627621	0.792596014616598	1.07442004477928e-14	1.21449610723384e-09	0.420320970645549	0.831119741943776	6.89024411731059e-14	-0.397415852225227	0.0721750546187508	0.0273229355596043	0.732561628800649	ENSG00000121410	A1BG
13896	A1BG-AS1	8.53080292744858	-3.2937457849519	-2.03912732460563	-5.23662876801967	6.63349373993436e-16	0.00110348071883995	0.0422880343543727	3.03045269112403e-07	2.50754202625641e-15	0.00449921042694826	0.0646427390289527	9.42290941745549e-07	0.995420467829652	-0.443913268505312	-0.414260949723786	-0.982134776492988	ENSG00000268895	A1BG-AS1
13897	ZNF497	1.05796816512103	0.936085568984075	-0.715764561434525	-2.26210681250951	0.290897211653461	0.349960573617362	0.474677317324868	0.0243855905584098	0.32711587383964	0.472186913248813	0.541383784693637	0.0377106351733506	0.141583478209024	0.132475611863022	-0.151172214153992	-0.453805704180717	ENSG00000174586	ZNF497
13898	RPS5	-23.6577174912947	6.91131518610097	4.71012063354466	8.59309764064608	2.65393728483581e-71	2.75636827337339e-11	3.7462622744059e-06	4.27853260874203e-16	5.45083332474811e-69	6.8815392030865e-10	1.25260308389296e-05	3.12946421201625e-15	-0.840801699995832	0.405851916105918	0.428249717586822	0.694921471269899	ENSG00000083845	RPS5
13899	ZNF584	4.43267018015029	-1.6070079358802	-1.66878612721083	-2.63934124426601	1.29501521368983e-05	0.109074572485458	0.0961727310795195	0.00872829065182719	2.36103850771431e-05	0.192196833054906	0.134499520016028	0.0146572102039405	0.506695162168645	-0.199455025560418	-0.308828772593867	-0.464262183300112	ENSG00000171574	ZNF584
13900	ZNF324B	2.54085714209595	-0.868167289489409	-2.00477997306589	-0.650423193770413	0.0115475692989853	0.385976918087136	0.0458587253347339	0.515902467425869	0.0157554258176767	0.507909486264672	0.0695214846035077	0.57615903778932	0.280618049497758	-0.102301024325191	-0.350508502216844	-0.10943942195189	ENSG00000249471	ZNF324B
13901	ZNF324	6.04208895498337	-0.763938075607588	-3.18380911974711	-4.69200791999025	4.37556177073892e-09	0.44548742298483	0.00160167196801464	4.07025496205813e-06	1.04384626787149e-08	0.566212163278934	0.00335310614233454	1.09881190738772e-05	0.692231571677669	-0.0977528594794244	-0.598477352506043	-0.8286418229499	ENSG00000083812	ZNF324
13902	ZNF446	1.25023245246005	-1.98944878909252	-1.13159380785887	2.03515261393894	0.212161643699103	0.0475335327264512	0.258682759434295	0.0426891412231691	0.24403658598723	0.0997964478830932	0.320523586416175	0.0629929621038124	0.12541901930306	-0.210214216411008	-0.179111933956386	0.306797952396038	ENSG00000083838	ZNF446
13903	SLC27A5	-6.68715281002236	7.01396971945275	-2.93295501348869	2.92502320677024	1.06719772774973e-10	1.46808243417192e-11	0.00360860167597275	0.0036993978193782	2.86096655034055e-10	3.81354836694506e-10	0.00703008729185333	0.00662160399833858	-0.362829810313764	0.400367427960745	-0.265231938298426	0.25297549475403	ENSG00000083807	SLC27A5
13904	ZBTB45	5.81079084845321	-3.24220106023315	-2.98519209738846	-0.951171183707469	1.54841988113838e-08	0.00131579111572652	0.00306039744129352	0.342261276220107	3.53990202568352e-08	0.00521173729664472	0.00605498597230159	0.404805950467946	0.407686886833281	-0.249261600230026	-0.343195475060799	-0.105947579245854	ENSG00000119574	ZBTB45
13905	TRIM28	-2.80332614114058	0.282099637883624	0.187580233047469	3.65717869752416	0.00537801283813509	0.778056072401979	0.851328848935342	0.00029969075423272	0.00761563796273515	0.847188502105046	0.88000506372328	0.00063221533527813	-0.0973186403405035	0.0105303508852411	0.0104491894094818	0.190503312478646	ENSG00000130726	TRIM28
13906	CHMP2A	-10.4459734274171	8.59226971731318	-0.772748975117555	3.27094787992587	4.52237717884058e-22	4.30433948166497e-16	0.440261689974447	0.00119311461964545	2.51489884703467e-21	2.02764664757086e-14	0.508570759082594	0.00230801677772428	-0.335885975376892	0.306477827260115	-0.0457358826534105	0.181995591469167	ENSG00000130724	CHMP2A
13907	UBE2M	6.58549934038325	1.84090915404469	-9.06622025271918	-4.29690785292073	1.95069230451864e-10	0.0665940327235604	1.45898094582523e-17	2.32370349624223e-05	5.14352349517376e-10	0.130527354634651	2.58026894253637e-16	5.73810975570942e-05	0.232276519055559	0.0731922869783122	-0.48062153556618	-0.237849543914432	ENSG00000130725	UBE2M
13908	MZF1-AS1	3.07860409253786	-0.817206093866989	-2.0165943050599	-1.49828194151664	0.00226649666122897	0.41444067186749	0.0446027532367992	0.135081428953169	0.00333968955132687	0.536294028011325	0.0677975933352728	0.178608955501683	0.380423503774974	-0.108261530412064	-0.396295112825943	-0.282563190327253	ENSG00000267858	MZF1-AS1
13909	MZF1	2.54277799051789	-2.18136646138085	-0.259841042579019	-0.45388168567403	0.0114856092351541	0.0299102593745312	0.79515945259928	0.650232778520363	0.0156820000583508	0.069304698466498	0.833297245243847	0.701905096028568	0.161476927658417	-0.14700141718644	-0.0263177688316464	-0.0439587207950513	ENSG00000099326	MZF1
13910	C20orf96	-2.42679480873051	0.0894503320634166	6.16236891803431	-2.07894821798498	0.0158051259328513	0.928782009076536	2.23309991323509e-09	0.03844721416328	0.0211577439705955	0.953225269359382	1.26885544313808e-08	0.0571661087810005	-0.307262968672936	0.0120859897022864	1.17194925683398	-0.398122508164347	ENSG00000196476	C20orf96
13911	ZCCHC3	1.61144362600975	-1.86937394430529	-0.279872884418251	0.502237194115485	0.108105097515308	0.0625170792566699	0.779762307130234	0.615858584257228	0.129894767716521	0.124067648656241	0.820398782804052	0.670437147130624	0.125938127695508	-0.154315226541393	-0.0346510189247317	0.0594687010576357	ENSG00000247315	ZCCHC3
13912	SOX12	-3.75772013317433	1.17012675797009	-0.871407299342623	4.88719847027706	0.00020499478921496	0.242852203373676	0.38420840034295	1.64623612792874e-06	0.00033585829962425	0.358391965967437	0.451920143469975	4.66236832406955e-06	-0.335265407370139	0.112650168296842	-0.125253749513191	0.648304910267408	ENSG00000177732	SOX12
13913	NRSN2	14.3641000573609	-0.214185487509236	-6.93436136805228	-12.6910273623804	3.49300598809809e-36	0.830543767335957	2.39226049432828e-11	5.49542021092712e-30	4.88703580750799e-35	0.88654259524933	1.82929854100379e-10	1.66309337778234e-28	0.788538805400286	-0.0160676062882074	-0.721861609266126	-1.10134034188701	ENSG00000125841	NRSN2
13914	TRIB3	6.05313679397953	-0.464725454486104	-2.4666313882563	-5.94811581460748	4.11547627073387e-09	0.642455564706749	0.0141814637108589	7.34065909283642e-09	9.84085632946049e-09	0.739676517812365	0.0242481148853447	2.73261267921827e-08	0.713091991400205	-0.0611928726833816	-0.479903710557057	-1.05917081740009	ENSG00000101255	TRIB3
13915	RBCK1	-9.0188143597194	1.36368131769584	2.14684528106228	9.15122316895022	2.06403495395214e-17	0.173661094559453	0.0325837392639432	7.88285664752128e-18	8.61169946659771e-17	0.276465016597129	0.0511536811681392	6.69760197454041e-17	-0.556460317314412	0.0997702278150145	0.23326170471709	0.849830954055482	ENSG00000125826	RBCK1
13916	TBC1D20	2.1402903473342	-1.83695552841879	-5.36278000283213	4.45671358917844	0.0331148251855124	0.0671773306703893	1.60838753851901e-07	1.16564023659138e-05	0.0425758089606571	0.131536748652177	6.73616140384635e-07	2.98066437656934e-05	0.110025857566893	-0.100211077959272	-0.419711006898777	0.337973653409006	ENSG00000125875	TBC1D20
13917	CSNK2A1	8.86818746252952	-3.52359374158444	-5.16982753108789	-2.25323444060117	6.09530826743586e-17	0.00049009106933944	4.21660075011657e-07	0.0249457318473306	2.45984093664087e-16	0.0022441625541334	1.64645165918367e-06	0.0385034121619519	0.351225581528361	-0.162472098577746	-0.347982947387452	-0.149876044749166	ENSG00000101266	CSNK2A1
13918	TCF15	-1.11048469943109	0.044751980089272	1.51291519451832	0.165957402639935	0.267654536325363	0.964333924728415	0.131323390357039	0.868299064147562	0.303024436098478	0.977326034547988	0.177338958977805	0.891468734572333	-0.130668099565229	0.00557810791137932	0.28023224735155	0.029520888251627	ENSG00000125878	TCF15
13919	SRXN1	10.0373372958424	-1.93911001161053	-2.65198463749327	-8.82540799767961	1.05797016562025e-20	0.0533986351867561	0.00841503489639328	8.2578993269811e-17	5.42148118137535e-20	0.109523528180301	0.0151236958982665	6.40184606103759e-16	0.918894209767267	-0.214862133081934	-0.436017566943844	-1.25471232666362	ENSG00000271303	SRXN1
13920	SCRT2	2.98978022588069	0.0357820895319763	-2.90410350895476	-1.76310145035953	0.00301631706960987	0.971479232426981	0.00394852192967771	0.0788723141816924	0.00438830261997266	0.98206235045972	0.00762958251439481	0.109890478261106	0.238543955178308	0.00306310552690339	-0.365858306181197	-0.214293293821352	ENSG00000215397	SCRT2
13921	FAM110A	3.75200623100698	-1.87006174718457	-0.335702591947044	-2.58752623203142	0.00020951474255026	0.0624211922853235	0.73732299247857	0.0101233957735361	0.00034297184848504	0.123957205873807	0.783561460927209	0.0168003435138495	0.444124680522845	-0.237946803979285	-0.0640580793412556	-0.467493703413303	ENSG00000125898	FAM110A
13922	RSPO4	4.6344234710496	-1.29642980579158	-0.515794366480961	-4.56893257919239	5.28764507145397e-06	0.195795391654883	0.606366929532132	7.09521863863728e-06	9.96809065431707e-06	0.302862650614709	0.666177603773836	1.86637206129728e-05	0.583610376970291	-0.178001423013582	-0.10586918169389	-0.868863770871142	ENSG00000101282	RSPO4
13923	AL110114.1	-2.54219859584568	2.34709561874759	-2.20099765684086	2.59191000008063	0.0115042672426079	0.0195517764068808	0.0284755586855103	0.00999807236884795	0.0157019079040522	0.0492519319332121	0.0453010934175046	0.0166084661673389	-0.312404082686526	0.305374303995965	-0.427573551068155	0.480363674451448	ENSG00000286787	AL110114.1
13924	PSMF1	2.42234473025743	0.146462151336969	-0.407404069706719	-3.49345859731244	0.0159962678595947	0.883652129533648	0.683993360951207	0.00054647903671458	0.0213968834759636	0.922582174551736	0.737160409437655	0.00111363448624837	0.0794981587368948	0.00515590656705981	-0.0213970530514036	-0.171876785866796	ENSG00000125818	PSMF1
13925	TMEM74B	8.67269092532976	-0.930894182219989	-4.82699789492847	-6.32811703715774	2.44674517536202e-16	0.352635449064243	2.1827541962683e-06	8.71491029231216e-10	9.51999562548033e-16	0.474451607772347	7.56256087254091e-06	3.55520334064556e-09	1.1806930736676	-0.149178484325904	-1.11410642627321	-1.36368363591731	ENSG00000125895	TMEM74B
13926	SNPH	11.4797930226279	1.82777861515064	-8.41979149628962	-11.851827951421	1.21667639366246e-25	0.0685475453359562	1.4332628138634e-15	5.82664933689221e-27	8.58528775445561e-25	0.133456318042855	1.9872169563233e-14	1.18096982086168e-25	0.92803305726123	0.1856388308586	-1.15655737775408	-1.43188315982198	ENSG00000101298	SNPH
13927	SDCBP2	4.92549665280541	2.9456491142531	-6.74216474515713	-5.53474395733606	1.37399850245805e-06	0.00346782067884834	7.66807785625855e-11	6.66143938307581e-08	2.71660543343136e-06	0.0117661475191585	5.45081085822828e-10	2.24192292455538e-07	0.504532831116072	0.326761018675051	-1.05607568702398	-0.847402312820449	ENSG00000125775	SDCBP2
13928	SDCBP2-AS1	-1.37682439756075	0.364216181492395	1.02969178165601	0.567940255129381	0.169564321392522	0.71594583660725	0.303960100799079	0.570488204564359	0.198101540138825	0.799567147618218	0.368474179012278	0.627251984518871	-0.179444670848108	0.0503228090863383	0.211879479063466	0.111959809708264	ENSG00000234684	SDCBP2-AS1
13929	FKBP1A	8.5011615316935	-0.290895165201992	-2.024340904436	-10.8015060154363	8.16014147775559e-16	0.771326768814817	0.043795146321168	2.76801352587034e-23	3.06507728172024e-15	0.841765323898225	0.0666818655660049	3.83095061567894e-22	0.659814001638707	-0.0265229716860701	-0.273535978390621	-1.19746372995252	ENSG00000088832	FKBP1A
13930	NSFL1C	1.08955186122462	-0.716522486731521	-1.16021900530423	0.49527206386788	0.276760487998361	0.474210305377691	0.246855372361713	0.620760290384106	0.312529767401712	0.593380490418018	0.30777500249776	0.67481944340697	0.0450552659839775	-0.0314567492198879	-0.0758936623765132	0.0310147998049897	ENSG00000088833	NSFL1C
13931	AL109809.5	-4.24856885290293	9.86013762969501	-6.47188749850556	-0.234995880110495	2.85197892501747e-05	4.06235830828259e-20	3.7933322475621e-10	0.814367666558038	5.05370796744151e-05	3.19268200922372e-18	2.4255911142153e-09	0.845431967627714	-0.535595077637063	1.17897270205535	-1.2419573546779	-0.0459793423752204	ENSG00000286288	AL109809.5
13932	AL117335.1	-2.47357600376703	6.15802999292713	-5.65727924032682	0.551389573799524	0.0139146928717971	2.28946471995111e-09	3.50695082803007e-08	0.581765356106067	0.0187788618360927	4.05833308931265e-08	1.63799486218845e-07	0.637529435696745	-0.299110092427173	0.750238848036931	-1.03691177238354	0.101539120732922	ENSG00000276649	AL117335.1
13933	SIRPA	10.701635895617	0.0944709595983656	-10.8696302540501	-5.28481127113341	6.10944792013653e-23	0.92479631698227	1.6088809022249e-23	2.38271874939133e-07	3.58650669823868e-22	0.950401125278196	5.02701854317899e-22	7.49507854107088e-07	0.537795052132025	0.00588456842849925	-0.8590302170246	-0.449725876488905	ENSG00000198053	SIRPA
13934	PDYN	4.30510901364017	2.19826395554806	-2.98444667252126	-7.13215956622891	2.2443164661342e-05	0.0286720281031803	0.0030676516558432	7.05159066608313e-12	4.00700404577311e-05	0.067001065222609	0.00606677443915889	3.52556645960222e-11	0.844341133296787	0.465511850669877	-0.936553563846747	-2.01303001675695	ENSG00000101327	PDYN
13935	STK35	4.84878420710838	-2.89516791475393	-1.29016731516785	-1.74870963929277	1.97225103802129e-06	0.00405971619901782	0.197957317388504	0.081334751580698	3.85002597765554e-06	0.013429382898033	0.253477515964465	0.112933163272857	0.419470508250388	-0.271118988917617	-0.18214821864544	-0.235674328272617	ENSG00000125834	STK35
13936	AL121899.1	-1.89758045277489	0.804742321966992	7.48606417995566	-5.09131687739781	0.0586843571493231	0.42158750592182	7.46456981201348e-13	6.19387710838044e-07	0.0731311251135161	0.542851620932852	7.20452590126915e-12	1.8584044210653e-06	-0.291572081169815	0.131322481309098	1.67810003220712	-1.14016304638652	ENSG00000226644	AL121899.1
13937	SNRPB	-1.93277363914588	-2.75748191717934	6.27559567485826	1.12993929650642	0.0541786711065216	0.00617169046430359	1.17613208293169e-09	0.259378626201723	0.0678400463115639	0.0190175474919249	6.96813023287681e-09	0.317933345906846	-0.103435659576858	-0.155315213412069	0.502676754138632	0.0917047170167978	ENSG00000125835	SNRPB
13938	NOP56	6.92282476356472	-2.00260188809921	-6.09597150357227	-1.34320926192013	2.57118918029776e-11	0.0460939541901059	3.23938235925066e-09	0.180190444431164	7.21300275602017e-11	0.0972445407553693	1.80077393944053e-08	0.230249158524899	0.283834468589262	-0.0929500431483816	-0.401406791023451	-0.0892163014386959	ENSG00000101361	NOP56
13939	IDH3B	17.3218019755031	-7.40688374741672	-3.13636763840252	-6.243491922474	1.96250563844579e-47	1.24254913863941e-12	0.00187521513814623	1.41252669355627e-09	5.68241294259756e-46	3.80521410171002e-11	0.00386949952953844	5.66186864104627e-09	0.672996298724954	-0.394334773594512	-0.266109100050648	-0.484853716528095	ENSG00000101365	IDH3B
13940	EBF4	-3.25249171220391	2.47918492076532	-3.42520514089658	4.69559710959074	0.00127065624678351	0.0137018142485189	0.00069738252312293	4.00412041519876e-06	0.00191630985171854	0.0368282580150385	0.00156664436140961	1.08228585498722e-05	-0.323031721762871	0.26217955925015	-0.53555040742928	0.691416916436731	ENSG00000088881	EBF4
13941	CPXM1	-4.11745473429611	-0.273431287662637	8.55650730070223	-0.924610217400606	4.9227433033658e-05	0.784704482728765	5.52275587679307e-16	0.355890578660913	8.54421834873767e-05	0.852299983919471	8.16435043436857e-15	0.418707589833705	-0.420166866521148	-0.0302972812166029	1.27163254508955	-0.146024797648425	ENSG00000088882	CPXM1
13942	PCED1A	-4.92635863539973	-0.87773280100346	2.60307824149134	6.30524542330232	1.36839473337233e-06	0.380771091805076	0.00968484631727646	9.93459646768671e-10	2.70587323143356e-06	0.502748226038269	0.0171674767170686	4.02717168390121e-09	-0.255188663437939	-0.0499430520256993	0.218843056201751	0.48229122541551	ENSG00000132635	PCED1A
13943	VPS16	6.29450916061804	-1.74519273077531	-4.45228425321419	-2.3467330607359	1.05698091538748e-09	0.0819459894645679	1.18829525334768e-05	0.0195704301310471	2.63971044433022e-09	0.153713592512446	3.65505193342005e-05	0.0308654556914763	0.456832753201742	-0.141625765833031	-0.525007563543842	-0.27067710056491	ENSG00000215305	VPS16
13944	PTPRA	11.2753316198815	-1.84833956940423	-6.20199351742011	-6.44692429855979	6.34348001611171e-25	0.0655091277726278	1.78600979670848e-09	4.3889855417598e-10	4.28386524191954e-24	0.12879420602547	1.02725573079322e-08	1.84771613242055e-09	0.381040638241906	-0.0782973238427839	-0.371690659241143	-0.367545288384562	ENSG00000132670	PTPRA
13945	MRPS26	4.01173319216591	-1.54575440832146	-1.40717463382485	-2.34966995734913	7.56832961548025e-05	0.123188025189712	0.160380765671367	0.0194194785054715	0.00012914871983699	0.212068433171918	0.211100172126953	0.030655630959037	0.121458378769728	-0.0508529236931673	-0.0691342043819646	-0.109569144152099	ENSG00000125901	MRPS26
13946	AVP	4.11642772677122	-2.35367137974782	-0.713041091663451	-2.04782349971684	4.94356794445477e-05	0.0192154940814155	0.476358513687753	0.0414228108462674	8.57939619382394e-05	0.0485955460236619	0.543140380817627	0.061271075309766	0.435727395355729	-0.268146161220206	-0.122145565467651	-0.333669026562541	ENSG00000101200	AVP
13947	UBOX5	5.56975938633639	-1.37558973362264	-5.60975651333388	-0.938609888697339	5.55432697707207e-08	0.1699456134434	4.50288319350387e-08	0.348664555965685	1.22419305701557e-07	0.272323128001887	2.0668180188538e-07	0.411397846979837	0.514139366431618	-0.140426374269167	-0.816221186743583	-0.136961974264044	ENSG00000185019	UBOX5
13948	FASTKD5	3.79304949440407	-1.79364891937404	-0.981590048193513	-2.12286484223769	0.00017902794466228	0.0738474839847759	0.327069846874667	0.0345604222662086	0.00029482001919797	0.141644458137404	0.392871484814205	0.0519080289185528	0.36797841703785	-0.187260299436455	-0.153409009064841	-0.315636192586157	ENSG00000215251	FASTKD5
13949	LZTS3	10.3185196030606	1.16307698746415	-7.57870600618557	-9.59171668723767	1.21663460258025e-21	0.245696202875732	4.09851315420965e-13	3.05839390871679e-19	6.61059591469e-21	0.361377285314406	4.09691736712819e-12	2.92981963742994e-18	0.865714505258009	0.119402035524237	-1.06797933676956	-1.23616384036687	ENSG00000088899	LZTS3
13950	DDRGK1	0.0188664178334808	0.556223600163314	-3.75397041584947	2.72570787001469	0.984959858842015	0.578460806845525	0.00020791524078064	0.00678253648267963	0.987202919227172	0.686276206765902	0.00051457685877009	0.0115880869542144	0.0008476491730688	0.0264752968175293	-0.260829466579981	0.182915675193934	ENSG00000198171	DDRGK1
13951	ITPA	5.4752697719167	0.0444824467391929	-4.06362434493369	-4.2693374545833	9.06187189762225e-08	0.964548592730459	6.13347229537619e-05	2.61207324102835e-05	1.96659727685226e-07	0.977429545583843	0.00016683737813521	6.40095071664027e-05	0.268733204718788	0.0024221518701963	-0.321612390617803	-0.32221372065126	ENSG00000125877	ITPA
13952	SLC4A11	-3.50022501064608	3.21783065210819	-1.75793050957089	2.35482661518715	0.00053335034195005	0.00142883909747818	0.0797495123493699	0.0191569068597218	0.00083739407687252	0.00559477312088306	0.113999766910699	0.0302876930377866	-0.430617053913492	0.419739801046063	-0.345976832190546	0.441729179510591	ENSG00000088836	SLC4A11
13953	C20orf194	0.422359499129286	-1.74956903192622	-4.03877280441145	5.92864067648908	0.673056685225563	0.0811860274194633	6.78423876270823e-05	8.1662288136761e-09	0.704858602162932	0.152510922727977	0.00018292388219982	3.02822794043974e-08	0.0266252094716625	-0.116187145112327	-0.391853975629823	0.53486559332276	ENSG00000088854	C20orf194
13954	ATRN	12.1961594150931	-4.05200979377361	-6.24474114853986	-3.92604609667282	3.42696071664043e-28	6.43059111968436e-05	1.40185206795255e-09	0.00010653077684832	2.88149033183019e-27	0.00038633707335264	8.19511546669489e-09	0.00024043957312405	0.624499339967756	-0.260488481492567	-0.579094730630188	-0.360635022967556	ENSG00000088812	ATRN
13955	ADAM33	-6.45028831280935	1.4746095383848	9.63764475456833	-1.04841924690703	4.30685443514689e-10	0.141336265647588	2.16458054452846e-19	0.295265269711197	1.10718934778042e-09	0.235843551580366	4.71754226287626e-18	0.356140178109097	-0.881620010442781	0.226152415091406	1.93984071831255	-0.22988364714124	ENSG00000149451	ADAM33
13956	SIGLEC1	-6.54674250189841	0.130011523673857	13.9943475080008	-1.40894285988866	2.45079116426216e-10	0.896641953536724	8.35342706181659e-35	0.159858105696536	6.41495107804491e-10	0.931535216313462	7.48117386396644e-33	0.207207527781003	-0.811199651993375	0.0181727460878777	2.28256199155072	-0.280182519472885	ENSG00000088827	SIGLEC1
13957	HSPA12B	-4.22942404243004	-0.0732155923043379	7.33968239124792	-0.171160340774329	3.09123763649575e-05	0.941681957719152	1.90587614150094e-12	0.864209779109432	5.45946165473293e-05	0.962488811406398	1.72390581818441e-11	0.88790018257865	-0.576092858769619	-0.0108427978678966	1.49604040689375	-0.0361757616734669	ENSG00000132622	HSPA12B
13958	C20orf27	9.45034026090586	-2.23545112681444	-3.71450773119418	-6.25783088699608	8.77735047591811e-19	0.0261022794357423	0.00024155481566816	1.30197906633813e-09	3.97899666659925e-18	0.0619919075590771	0.00059015232046825	5.23920729829483e-09	0.453545145421916	-0.127966335740827	-0.312846277813908	-0.485257611443486	ENSG00000101220	C20orf27
13959	SPEF1	7.33272490692689	-3.40583442866968	1.87353969793306	-7.91775392310668	1.99592892297925e-12	0.00074688367801195	0.0619377245273508	4.39102675017477e-14	6.02376354419522e-12	0.00321368608270843	0.0908655912970774	2.66716782569764e-13	0.896730392863538	-0.468378296640405	0.389239010374464	-1.44324210367976	ENSG00000101222	SPEF1
13960	CENPB	-14.2463772150522	3.86543182846948	1.80398975790231	11.4256679618433	9.66296673000524e-36	0.0001352026030835	0.0722067585460233	1.87708546405123e-25	1.31607727240496e-34	0.00073931874259793	0.104223473448552	3.23429804119073e-24	-0.839734358655215	0.303062302686409	0.21488694047412	1.09725851669536	ENSG00000125817	CENPB
13961	CDC25B	-2.88073893546197	-0.762432057994609	-0.841563642464992	6.60068948287212	0.0042452132584469	0.446384130353082	0.400683126490755	1.78202341253543e-10	0.00607913591457804	0.566773915591731	0.468685768126933	7.77848927364571e-10	-0.217746707400874	-0.061718852302115	-0.101594724848417	0.714415554868475	ENSG00000101224	CDC25B
13962	AP5S1	2.45501647168617	0.106254050468878	-2.21388501210381	-1.72582336158809	0.0146392581357052	0.915449775891935	0.0275666743966673	0.0853794069738882	0.0196911572059381	0.944766739102196	0.0440220871248459	0.11799608693933	0.234257581374854	0.0108249250065854	-0.3337831811963	-0.249715649661527	ENSG00000125843	AP5S1
13963	MAVS	-6.34182211678521	0.666138037551253	2.59615270503057	5.89543826144227	8.06075048065075e-10	0.505820178420078	0.00987790351845879	9.78751320830749e-09	2.03154123697553e-09	0.621265854431219	0.0174734985987987	3.58968698716116e-08	-0.530663320878078	0.0626257119688198	0.360403563115442	0.750393533365733	ENSG00000088888	MAVS
13964	PANK2	9.55654605873316	-2.64322336245739	-2.59288052172295	-6.95602914015625	3.98652663636503e-19	0.00863109298636202	0.00997031219774426	2.09638544450009e-11	1.84409778698399e-18	0.0252187701748711	0.0176268436926492	9.99155983511121e-11	0.534870766040297	-0.17624822051319	-0.258008148315635	-0.622207872517191	ENSG00000125779	PANK2
13965	RNF24	10.1877047055506	-0.500648878132372	-7.32200442241563	-6.51770991567874	3.33967417679258e-21	0.616974877429732	2.13252550589045e-12	2.90389379760079e-10	1.76542007616036e-20	0.71861735317564	1.91096119213127e-11	1.24531124883749e-09	0.787196696937793	-0.0472720056862505	-0.952305638380382	-0.823735630374848	ENSG00000101236	RNF24
13966	SMOX	-14.4882313940555	7.37018732997776	0.66585625390684	7.02279109905026	1.19258453156329e-36	1.57085865119875e-12	0.50599979338442	1.39017143710314e-11	1.71687589945803e-35	4.68943927578791e-11	0.571899685765178	6.74888144252655e-11	-1.12332798520569	0.722224006445656	0.105459260609761	0.988938164521763	ENSG00000088826	SMOX
13967	ADRA1D	4.98929384023129	-0.223393904022447	-1.37245695230408	-5.92483252450437	1.01383387137957e-06	0.823376650057934	0.170916701811482	8.3379471001676e-09	2.02635227127689e-06	0.880845469650144	0.22315654133786	3.08818795698441e-08	0.878916665898732	-0.0432342076700679	-0.394992825045842	-1.55096164548286	ENSG00000171873	ADRA1D
13968	PRNP	20.2394298912914	-6.15317736419512	-5.46147668524771	-7.2531398865704	1.46468296901536e-58	2.35276135516108e-09	9.72137512295285e-08	3.30067721826504e-12	9.56015951470871e-57	4.13720729622161e-08	4.22420486301737e-07	1.69690894902839e-11	0.714983412528767	-0.331415448142367	-0.444003767653036	-0.545764435944542	ENSG00000171867	PRNP
13969	PRND	2.05230023520084	-1.85354015842341	2.23143018131319	-2.58984321223101	0.0409835666178546	0.06475854075686	0.0263697772346001	0.0100569837710525	0.0521701396728727	0.127595364775988	0.0423125050543521	0.0166976616518485	0.331947923964265	-0.31727323465222	0.568285695838868	-0.629428518562978	ENSG00000171864	PRND
13970	RASSF2	-13.727682335961	3.44194186943281	0.030962785044873	15.1380904557549	8.37881798741185e-34	0.00065717360873847	0.975319209788096	4.14439368644436e-39	1.0075512277759e-32	0.0028824323089429	0.981884655092858	4.43335002402701e-37	-1.52809060323733	0.504382487535701	0.0068959610741992	2.44437990281464	ENSG00000101265	RASSF2
13971	SLC23A2	8.57691422752282	-5.25323626218723	-3.01820174212852	-1.58618560133851	4.80215206955314e-16	2.79003409858212e-07	0.00275449199258499	0.11372054724296	1.82918769731445e-15	3.2193022662591e-06	0.00549898842065568	0.153272491882978	0.437471387782905	-0.302459003706936	-0.26665990245401	-0.135424074921573	ENSG00000089057	SLC23A2
13972	AL121890.5	-1.63362989636272	0.912278113294624	-1.73342410695282	2.83991820487481	0.103356125160796	0.362333949408167	0.0840179501809934	0.00481200355955492	0.124567541818082	0.484243636706871	0.119480474943503	0.00842798212977647	-0.155345760806711	0.0920051106067011	-0.259843932144736	0.404037443094573	ENSG00000278816	AL121890.5
13973	TMEM230	-5.79103751326118	-0.947153446279744	2.67931821379127	7.75491671629574	1.7219406433677e-08	0.344301141413134	0.0077724652145853	1.29443459046487e-13	3.92552518431791e-08	0.466211986824898	0.0140855357841732	7.54425668994359e-13	-0.232941626982816	-0.0424741852325641	0.177471882137282	0.454307974770787	ENSG00000089063	TMEM230
13974	PCNA	-7.0588402603635	1.83646411688997	0.272251411836229	7.63487871620391	1.11339371005486e-11	0.0672501254095958	0.78561056078679	2.84553278927355e-13	3.19737447980705e-11	0.131645816725049	0.825762202549281	1.59914582582889e-12	-0.374097454661951	0.11044616403804	0.0245548432499928	0.60403913366495	ENSG00000132646	PCNA
13975	CDS2	15.9000779997202	-3.38668679022104	-6.94111211038657	-7.41175369760547	5.3195861765871e-42	0.00079897276170657	2.29540943965132e-11	1.20427099487249e-12	1.0911172498555e-40	0.00339795042002433	1.75912870688502e-10	6.42333462777554e-12	0.594630572570584	-0.17767899297907	-0.514585291139885	-0.52042754849819	ENSG00000101290	CDS2
13976	GPCPD1	-0.711182847250086	0.109932075705706	3.02980838109145	-1.95495167024581	0.477508012058383	0.912534648079885	0.00265378189862394	0.0514906016824528	0.51712130327245	0.942576029571462	0.00531722897585889	0.0746926479250874	-0.0521600629070672	0.00853660279848117	0.345849358950326	-0.215286063294039	ENSG00000125772	GPCPD1
13977	SHLD1	1.87491499424307	-1.23759819177549	-0.835231379285822	-0.25213459200685	0.0617485190735009	0.216805233228161	0.404232831443016	0.801104746683878	0.0767323481613592	0.327868428494658	0.472335776040979	0.833911171639307	0.234343870025614	-0.164046336511492	-0.165350758607931	-0.0478114868869489	ENSG00000171984	SHLD1
13978	CHGB	10.4025848943427	0.864639084052421	-4.96351703102807	-12.4675566578288	6.33803011974943e-22	0.3879080428585	1.14621050930983e-06	3.566421434191e-29	3.50057425473719e-21	0.509797414230214	4.14660091249616e-06	9.88078341228025e-28	1.24796608477837	0.127271419471067	-1.04996831726816	-2.13880075443864	ENSG00000089199	CHGB
13979	TRMT6	5.36862340220417	-1.05826919021934	-4.12953956042869	-2.4134749344406	1.56243583548636e-07	0.290759815401922	4.6827682255853e-05	0.0163830348122423	3.3256544990786e-07	0.410475421713731	0.00012989980505477	0.026214217123484	0.56365661631165	-0.122610976083123	-0.695965899167853	-0.396069588834614	ENSG00000089195	TRMT6
13980	CRLS1	3.76679685766256	-2.26496320594503	0.989462802584644	-3.34860275953021	0.00019800344575929	0.0242076436298222	0.323210998999962	0.00091278813255792	0.00032492224123534	0.0585116181506011	0.388660595518767	0.00179940982773512	0.224790281694665	-0.145119516325139	0.0952000172909705	-0.303161555136224	ENSG00000088766	CRLS1
13981	BMP2	-1.115911084133	0.793303302515465	0.223030643363694	0.335593483846288	0.26532817715241	0.428210222115662	0.823659033826936	0.737405300441181	0.300523179474685	0.549312979802603	0.857273226829062	0.777587024096109	-0.147021579917294	0.110595461804482	0.0464190281467069	0.0668286502694912	ENSG00000125845	BMP2
13982	TMX4	14.6513523306261	-3.2956020377074	-1.25891948266047	-14.3919318586877	2.8979370280876e-37	0.00109646457223104	0.209009749899131	2.71991533498862e-36	4.37216669742032e-36	0.00447652803356662	0.265971597475937	2.05380273628258e-34	0.700390041586887	-0.213394917019809	-0.123401825548849	-1.04652245021577	ENSG00000125827	TMX4
13983	PLCB1	15.8569647399847	-1.00289202049668	-7.30134545562177	-11.9443221622089	7.76530022022574e-42	0.316698138184938	2.43121163489137e-12	2.72540283600275e-27	1.58014114388847e-40	0.437844857942448	2.15976839814687e-11	5.7826591302736e-26	1.39582974940278	-0.125517319569283	-1.26073701224353	-1.76736605243614	ENSG00000182621	PLCB1
13984	PLCB4	1.3542896008108	-2.86714297912686	8.02908669184966	-5.19835692815969	0.176634588755903	0.00442676362900197	2.07723601454667e-14	3.66380623511865e-07	0.205877663831411	0.0144439455499145	2.46896169506767e-13	1.12942307876261e-06	0.197726059846119	-0.437994881788591	1.68602446583904	-1.10121723600985	ENSG00000101333	PLCB4
13985	LAMP5	9.93094764171665	1.48441606552709	-5.83371248530802	-11.9085223924484	2.38002548631237e-20	0.138718549819267	1.36723937602153e-08	3.65814574879803e-27	1.19497759423584e-19	0.232541140648165	6.8301175574848e-08	7.6148752857412e-26	1.13834788063599	0.205882090212826	-1.14944419797913	-1.95837760960378	ENSG00000125869	LAMP5
13986	PAK5	11.0880876454383	-1.20678513386427	-5.91211888011932	-7.72001323999945	2.84794372586279e-24	0.228438502690043	8.93356802821337e-09	1.62893397508506e-13	1.83478566094481e-23	0.341128840765623	4.59474730906841e-08	9.38022390736834e-13	1.33552538053323	-0.181258681695626	-1.25830293378218	-1.51875149675758	ENSG00000101349	PAK5
13987	SNAP25-AS1	7.6227454223047	0.489041380694631	-6.64069802588194	-5.56522816829953	3.08369499517645e-13	0.625159543661244	1.40513205891847e-10	5.68485856931146e-08	9.82039233113459e-13	0.726186381913718	9.56458428439243e-10	1.93267626134791e-07	0.978684625389997	0.0723202911994692	-1.37072198512264	-1.12022726548361	ENSG00000227906	SNAP25-AS1
13988	SNAP25	18.294886328951	-1.5302804929841	-7.72523832750789	-12.4794390865791	3.71270651937541e-51	0.126971001611839	1.57225755372213e-13	3.22967074293708e-29	1.35844492219617e-49	0.217511266551243	1.66797901911403e-12	8.99635589949417e-28	1.5031063571204	-0.191173325392687	-1.32278675355302	-1.82097797205427	ENSG00000132639	SNAP25
13989	MKKS	9.15665742925962	-1.75749626549449	-2.45857299717795	-8.16917503731458	7.59411556107246e-18	0.079824073897059	0.0144973342824719	8.04642082083914e-15	3.24313158033713e-17	0.150595227717121	0.0247360364739918	5.24089075366622e-14	0.444777783050536	-0.10143110806021	-0.210675071786914	-0.612903483097066	ENSG00000125863	MKKS
13990	SLX4IP	-1.0327583754497	1.72221039347513	-2.49475138641182	1.47685685185698	0.302525484461041	0.0860326657623393	0.0131264951811072	0.140732973608788	0.339336092815691	0.15964910051838	0.0226124504327639	0.185349754229632	-0.121555558451848	0.213643145715187	-0.45920351200694	0.261797019057598	ENSG00000149346	SLX4IP
13991	JAG1	-4.20940827412539	1.38117011256788	10.1562399029676	-4.3287442766491	3.36182110032063e-05	0.168225251107469	4.2291067804212e-21	2.02856756262713e-05	5.92104873420295e-05	0.270225560549949	1.09487665286736e-19	5.05223197004177e-05	-0.523341700389357	0.186088488505207	1.77262298456994	-0.8107101584863	ENSG00000101384	JAG1
13992	BTBD3	4.69563838527512	1.93527383121273	-7.10383065872564	-3.34438021961193	4.00420680335457e-06	0.0538694885949828	8.40625819816559e-12	0.00092629802304771	7.61679446763074e-06	0.110317150002275	6.86949608936567e-11	0.00182417473114638	0.3655671349991	0.163965394813782	-0.837375485274691	-0.399600109454811	ENSG00000132640	BTBD3
13993	SPTLC3	-3.44762027820801	1.25811542800678	1.86046190113201	1.54829218582997	0.00064405658530104	0.209300435595657	0.0637701408353384	0.122576073853988	0.00100293647795969	0.319151050278707	0.09334048360201	0.164073847901184	-0.401014736117736	0.157256044989499	0.34580293940657	0.275833905665618	ENSG00000172296	SPTLC3
13994	ISM1	1.50888322666831	-0.304779242712237	2.40265998789114	-4.22802251926521	0.132351515913198	0.760739590154031	0.016865905415791	3.10904131282037e-05	0.157164874431614	0.83409055270327	0.0283596121629565	7.54437183092077e-05	0.199328200168607	-0.0427112241860823	0.497646237283748	-0.822297534863282	ENSG00000101230	ISM1
13995	TASP1	7.16326174275376	-0.784176388331043	-1.85029388286546	-7.79776118103277	5.81179329327614e-12	0.433537694107156	0.0652257458464228	9.75326475920412e-14	1.69811957302021e-11	0.554373541269646	0.0951996768067365	5.72776554901946e-13	0.719451672021672	-0.0898368613808344	-0.314741679942279	-1.16649050000862	ENSG00000089123	TASP1
13996	ESF1	-6.70614192016898	3.2878122180412	0.863710028465861	4.11813275833992	9.52792811809547e-11	0.00112618882914497	0.388417197181771	4.90840307981284e-05	2.5658777050899e-10	0.00457484512767647	0.456069708467718	0.00011612508223227	-0.525961952915256	0.286941261134035	0.114248385613319	0.50800356769376	ENSG00000089048	ESF1
13997	NDUFAF5	6.97811471870889	-0.268052453004923	-7.21328102299043	-3.05839400649025	1.83217420280261e-11	0.78883790137507	4.23916478042001e-12	0.00242008663819636	5.18706330085856e-11	0.855481486396901	3.62174677080366e-11	0.0044554816032959	0.557596878258265	-0.0243715191511252	-0.905100372866146	-0.39097668927984	ENSG00000101247	NDUFAF5
13998	MACROD2	11.0455796797077	-1.48185026432056	-5.98346260941948	-7.09807520089244	3.99914307036582e-24	0.139399802455547	6.04303411664264e-09	8.71944897870352e-12	2.55401326102467e-23	0.233293872506786	3.19228043665169e-08	4.32017986709389e-11	1.25679119209678	-0.209786567903451	-1.20027986804967	-1.33452435120815	ENSG00000172264	MACROD2
13999	FLRT3	7.26988436901137	1.05170093870164	-4.09538722168178	-8.73049580046815	2.97248960592395e-12	0.293759034212256	5.38788146914751e-05	1.62214528581986e-16	8.84967721098812e-12	0.413550005758142	0.00014794788285765	1.22427858808276e-15	1.06910838196123	0.176602462918016	-1.00073368493699	-1.87725549321104	ENSG00000125848	FLRT3
14000	KIF16B	-3.96276107205344	2.93471104759617	-1.54643683784082	3.22614444397378	9.20873293282151e-05	0.0035889305492355	0.123022732919614	0.00138929160716897	0.00015608640195552	0.0121183441868531	0.16742134268873	0.00265516723533881	-0.425154416566367	0.336587946784176	-0.26717591502035	0.526574439769538	ENSG00000089177	KIF16B
14001	SNRPB2	1.84853624366105	0.564444343198015	0.031703145368794	-3.68296753393927	0.0654810692818668	0.572861502633637	0.974729256117928	0.00027208338261729	0.0811089089110547	0.681522905975328	0.981420890498455	0.00057769433850265	0.0798121043440369	0.0259659453323068	0.00217700669132417	-0.236573814235625	ENSG00000125870	SNRPB2
14002	PCSK2	13.6830880960604	-0.205875588026755	-5.85968742686846	-13.4379208289633	1.22761025114099e-33	0.837023748458851	1.18801260590516e-08	9.89384722049198e-33	1.45686504688566e-32	0.890559042772492	5.99011539986395e-08	4.29309359392841e-31	1.34588502059943	-0.0271319784258647	-1.09276418796276	-2.00791611658056	ENSG00000125851	PCSK2
14003	DSTN	4.74751868929525	1.67765680999813	2.52847384507879	-15.6484375943697	3.15647143701868e-06	0.0944258619869821	0.0119537234041208	4.77503307286193e-41	6.06187333447647e-06	0.171809116235232	0.0207663420905691	6.68678267766955e-39	0.222224371930371	0.0857941465155485	0.19180473628037	-0.856248353419942	ENSG00000125868	DSTN
14004	RRBP1	-13.8828905309037	1.41803868895843	5.03331422009804	11.780018447641	2.21254460069805e-34	0.15718774943212	8.20129295216594e-07	1.04947430275715e-26	2.75299168248407e-33	0.256359988592099	3.03830487338057e-06	2.07257719995783e-25	-1.20245197205006	0.16496620845655	0.84234567322221	1.62984175584345	ENSG00000125844	RRBP1
14005	SNX5	-14.1931801872004	6.17920379269622	3.41930029309431	5.32731610630519	1.52956883806797e-35	2.03223708735067e-09	0.00071212442154161	1.92455778131957e-07	2.0523935872473e-34	3.65707711373245e-08	0.00159766451928736	6.11633754145796e-07	-0.602369145012814	0.336781014723172	0.289268490273097	0.420149442700472	ENSG00000089006	SNX5
14006	MGME1	-5.91770270988195	1.61847188726363	1.6574653130021	4.74548446410334	8.67321409618801e-09	0.106581782240914	0.0984404078721794	3.18548035759054e-06	2.01999077619716e-08	0.188580952634854	0.137390236736709	8.7265053224835e-06	-0.685174822295192	0.208159078335355	0.317888967228984	0.844503911368219	ENSG00000125871	MGME1
14007	PET117	3.43162573112696	-1.25333501721186	-3.99387435542497	0.433518744836836	0.00068176009962632	0.211031891672861	8.12971634698926e-05	0.664940603680029	0.00105854576903981	0.321091985314969	0.00021621227660397	0.71497592203596	0.254655691491674	-0.0999948236380228	-0.464657773166787	0.0494627500653526	ENSG00000232838	PET117
14008	KAT14	8.4747921221912	-2.50383670047791	-5.75357146633608	-2.76963350981966	9.8076883200213e-16	0.0128011331092139	2.10298774398341e-08	0.00595152959692349	3.66337611255112e-15	0.0348451412642395	1.01997554182369e-07	0.0102685217194231	0.526558881007163	-0.180929008502585	-0.595345347172045	-0.284919415972448	ENSG00000149474	KAT14
14009	ZNF133	2.51950174144255	-2.70726314023696	-0.877758918132862	0.897573043610236	0.0122567653762616	0.00716171839677405	0.380756595108863	0.370112400902611	0.0166698935066161	0.0215534959880004	0.448339289944728	0.433156923226244	0.272040320337706	-0.308575657236521	-0.150796944866789	0.147534898445569	ENSG00000125846	ZNF133
14010	DZANK1	5.50342574264667	-3.06743724997515	-0.222758480715921	-3.46157938955572	7.83722263398015e-08	0.00235017835632866	0.823870672398832	0.00061271052581261	1.70949557425418e-07	0.00851014278347124	0.85743556770702	0.0012389850435506	0.63479914374356	-0.386127929760176	-0.0424523377347975	-0.619384540127456	ENSG00000089091	DZANK1
14011	POLR3F	5.7783846072456	-0.0497778488453819	-4.17710255747434	-4.45595500960678	1.84290987878166e-08	0.960331598410594	3.84584205169445e-05	1.1695192879362e-05	4.19509143974475e-08	0.974992552906997	0.00010826270278563	2.98909492473358e-05	0.477249991773015	-0.00457712098435763	-0.557378598020199	-0.566753404279097	ENSG00000132664	POLR3F
14012	RBBP9	-5.85923431596688	3.38389612376456	0.164017992053005	3.55517752929322	1.19195882536599e-08	0.00080684138841303	0.869824221972492	0.00043686678036113	2.74617615105261e-08	0.00342668451809052	0.895699733622853	0.00090074901414574	-0.626949686278824	0.396254632944385	0.0291721199228691	0.593041782693003	ENSG00000089050	RBBP9
14013	SEC23B	-0.136307780088424	-1.89351820098311	-2.3578491320292	5.36637057657069	0.891666831153289	0.0592235640892399	0.019004178806566	1.57983852118295e-07	0.904407444991457	0.118720256344188	0.0315593611576961	5.06890909816749e-07	-0.00691356941566985	-0.101147630911062	-0.18730538504688	0.393302887015405	ENSG00000101310	SEC23B
14014	SMIM26	-1.30254393950696	0.91111915052971	1.36370290007039	-0.645693624425508	0.193701504730603	0.362943240984232	0.173653807432491	0.518957242827835	0.22436107819161	0.484889651701744	0.226193408565033	0.578857159197681	-0.0620726658299871	0.0460701544354583	0.102700126101317	-0.0465943485511994	ENSG00000232388	SMIM26
14015	DTD1	9.47254025400501	-2.30541723316484	-8.57467566416794	-1.94279208415735	7.44529905460255e-19	0.021805777191022	4.8620374762068e-16	0.0529498978589809	3.3881059567828e-18	0.0538036507849596	7.22225894729889e-15	0.0766507120214023	0.56712011306696	-0.16451425460908	-0.827352631692183	-0.198291499552042	ENSG00000125821	DTD1
14016	SLC24A3	10.484360888524	0.321850450395135	-5.14366835393671	-10.9928568962455	3.35306051690177e-22	0.747783743084746	4.79504489762717e-07	6.06328674028347e-24	1.88436863197208e-21	0.824956010776869	1.85212817460002e-06	8.91589001493696e-23	1.14744774880636	0.043355753520463	-0.992029800958578	-1.79205673227179	ENSG00000185052	SLC24A3
14017	RIN2	-10.7803993466721	5.12990885669564	3.81540198364175	3.31423204686699	3.28312963633434e-23	5.13084008037511e-07	0.00016420937881359	0.00102830149020031	1.96630361267862e-22	5.55414340113129e-06	0.00041378721924499	0.00200938172714012	-0.703758705294601	0.398976350614496	0.450603908079039	0.376516146864311	ENSG00000132669	RIN2
14018	NAA20	12.0212355801783	-6.96974010615016	0.61468837995211	-6.73621490597106	1.4545050687743e-27	1.92738963512932e-11	0.539212941675706	7.95184451255425e-11	1.17736185388331e-26	4.92363348914295e-10	0.603460923682982	3.60053535777148e-10	0.597915316068528	-0.413303300878082	0.0584587449683664	-0.57244038654728	ENSG00000173418	NAA20
14019	CRNKL1	3.90351813794124	-0.50818895523824	-2.00602141641597	-3.16451981299672	0.00011645058124536	0.611683645443341	0.0457253560610721	0.00170817707844191	0.00019525468090819	0.714032651895213	0.069326120547712	0.00321810683655537	0.310745655516375	-0.0438145880529012	-0.256419856400243	-0.383322356610421	ENSG00000101343	CRNKL1
14020	CFAP61	2.64655476907068	-3.44049731590804	5.18740990598944	-3.9870244633045	0.00854864075455469	0.00066056028435097	3.86646106237484e-07	8.35684645229101e-05	0.0118324433626705	0.00289399050629761	1.51819949540714e-06	0.00019138992380477	0.312359619672343	-0.426038077961521	0.936357849892742	-0.700200611596712	ENSG00000089101	CFAP61
14021	INSM1	4.01810344494017	-0.102516765595218	-5.16072784422712	-1.02809417371226	7.37658728848882e-05	0.918413042360367	4.40969408373132e-07	0.304710063182365	0.00012597444633246	0.946720242544696	1.71619322045976e-06	0.365699556935033	0.571622208283835	-0.0158136837960712	-1.1392660803611	-0.225960974419234	ENSG00000173404	INSM1
14022	RALGAPA2	-0.746606310680076	-0.798929187057456	-0.105760540573214	2.38763231859641	0.455869523178025	0.424945495948301	0.915840975129382	0.0175583459349896	0.495499162788194	0.546125514732824	0.934588564484465	0.027961207565655	-0.072345293029973	-0.0818493882997286	-0.0161774713041269	0.346257023552684	ENSG00000188559	RALGAPA2
14023	KIZ	-3.23978471916023	-1.90156551531536	-1.78758476011198	10.8070274790699	0.00132668210725413	0.0581585047038545	0.0748230278679777	2.64977712811419e-23	0.00199630860409716	0.117107660974925	0.10761661263103	3.67722224157397e-22	-0.212173904070182	-0.133224411519817	-0.186940588081228	0.925556590943892	ENSG00000088970	KIZ
14024	XRN2	-3.82176955247837	2.08659844177856	2.32039537084022	0.468352789694044	0.0001602421314214	0.0377444826454137	0.0209705300163532	0.639862706080242	0.00026541610671132	0.0835127852154486	0.0344381710417808	0.692409211412718	-0.229858683774773	0.13498967604739	0.223559596224983	0.0435148148542466	ENSG00000088930	XRN2
14025	AL133325.3	-6.86855286721038	2.20370480008163	-2.82859985407884	10.8020342700422	3.5793240332218e-11	0.0282828852832086	0.0049808172331161	2.75647806301404e-23	9.94156282144764e-11	0.0662555292211874	0.00941982917850465	3.81841619448456e-22	-0.968376294344712	0.349869891976053	-0.666475169974027	2.10159819665594	ENSG00000278041	AL133325.3
14026	NKX2-2	-7.37494517853481	2.60621122649364	-2.95494021725049	11.0727762904998	1.52535137887139e-12	0.00959885162297329	0.00336777180682209	3.20500297387172e-24	4.64449745802231e-12	0.0275128932633429	0.00660687174124904	4.87362939876801e-23	-1.08828371594712	0.436090111117433	-0.735206874756874	2.26179190800318	ENSG00000125820	NKX2-2
14027	AL049651.2	6.64364720441891	0.154985722315666	-4.62874939036215	-5.5750515862485	1.3826106005203e-10	0.876933821799768	5.42291009275657e-06	5.40097475562784e-08	3.68281751520228e-10	0.917744995652125	1.76456499934141e-05	1.83819299902102e-07	0.75996599348465	0.0200366218301112	-0.86314424191192	-0.980518952198494	ENSG00000234646	AL049651.2
14028	THBD	0.631861181916316	-2.49549245553918	8.47709792237909	-4.91194950364939	0.527945286883502	0.0130999258599552	9.62065569501748e-16	1.46467381448479e-06	0.566722592275503	0.035481284004573	1.37857284024232e-14	4.17502506260616e-06	0.0970516082522819	-0.401380942953858	1.85010825780607	-1.09687239468113	ENSG00000178726	THBD
14029	CD93	-9.81426737609119	1.19054219212425	12.7279111485909	1.37391330556236	5.76233618109891e-20	0.23474771146575	4.01023481988741e-30	0.170464957869557	2.82056010593097e-19	0.348673451241125	2.182814740832e-28	0.219203790885939	-1.32855046121762	0.194678640103318	2.52004619273723	0.320409514433084	ENSG00000125810	CD93
14030	NXT1	-4.36658548348588	2.81003883559443	1.84733180439961	0.673556107932545	1.72460177936416e-05	0.00526973795964246	0.0656549255612494	0.501097329062357	3.11329729395588e-05	0.016696411066286	0.0957444356097212	0.561742468297543	-0.429492678671401	0.2973585286301	0.29366167170291	0.102934425418731	ENSG00000132661	NXT1
14031	LINC01431	-3.13347394108701	2.90071834227807	0.190914083234034	0.385414703961768	0.00189338793327142	0.00399040082414753	0.848718294189386	0.700195516373836	0.00280899043861245	0.0132246416297695	0.877770093454391	0.745288262453191	-0.356442616680394	0.349617159609491	0.0347830706309627	0.0671772242943831	ENSG00000232645	LINC01431
14032	GZF1	1.68078008101887	1.08740041734336	-4.39528543001561	0.00798081156511797	0.0938172338621365	0.277707861821922	1.52303347093105e-05	0.993637454065691	0.113792178772626	0.396387315002306	4.59294016052779e-05	0.994929234427191	0.124113799234402	0.0851713707942064	-0.499126504646571	0.00089364642619036	ENSG00000125812	GZF1
14033	NAPB	19.1604530700812	-1.80032121631477	-7.10362920635812	-13.4388252727882	1.84175622102953e-54	0.0727856775163472	8.41680207551751e-12	9.81784675997474e-33	8.64951610632282e-53	0.139989629948487	6.87446549158387e-11	4.27215004210878e-31	1.30123011132852	-0.190290918344203	-1.04376531129732	-1.618690986134	ENSG00000125814	NAPB
14034	CST3	-15.7376540690476	18.9136216125689	0.8653817053305	-1.53607253370317	2.21085567377476e-41	1.58092989666184e-53	0.387500749104594	0.125544434229193	4.33282707364203e-40	2.47233200841814e-50	0.455236542038374	0.167581149468499	-0.946544705263093	1.09953178194592	0.110111194227855	-0.186494030690659	ENSG00000101439	CST3
14035	AL121894.2	-2.45782380208637	7.28658502530444	-4.0574517457059	-2.17030519774344	0.0145275577661581	2.67207870519811e-12	6.28932807317876e-05	0.030745560945818	0.0195545700655277	7.55242208713242e-11	0.00017058274651071	0.0466559571283007	-0.338436604718323	0.989253828046184	-0.866642815685119	-0.451815818043354	ENSG00000270001	AL121894.2
14036	SYNDIG1	0.572362075493201	-1.66516388921468	-5.40252983600397	6.9300283060045	0.567493340584989	0.0968941970900599	1.3142963047985e-07	2.45828542467682e-11	0.60445771113063	0.175244594572653	5.60659658795793e-07	1.16395494725527e-10	0.0420060266375906	-0.12877853636252	-0.598389069875901	0.714591609776178	ENSG00000101463	SYNDIG1
14037	APMAP	13.3961638421267	-2.59570135581352	-6.23833666211968	-7.33285391401963	1.42305025651689e-32	0.00989083294538218	1.45376506459461e-09	1.99219738417815e-12	1.57137391766209e-31	0.0281467560854733	8.47287062240459e-09	1.04167713869247e-11	0.717121752215999	-0.182915778836903	-0.624684391600884	-0.687787222007631	ENSG00000101474	APMAP
14038	ACSS1	-15.5284253258939	7.94976571271007	3.78819411596699	3.74482104742701	1.38215877533442e-40	3.54488694583351e-14	0.00018237068528537	0.00021531232546006	2.59327329783817e-39	1.36513596284048e-12	0.00045589711719179	0.00046412973151229	-0.97120980342266	0.639456785175395	0.487652377271099	0.461415142259186	ENSG00000154930	ACSS1
14039	ENTPD6	18.8972586630311	-4.29038469341847	-4.43990304305545	-11.0203991001065	1.85721283665494e-53	2.38908616480903e-05	1.254386939357e-05	4.86836882246944e-24	8.05873423544583e-52	0.00016370766584839	3.83765172072596e-05	7.25966634475501e-23	1.09615694798441	-0.375530798618394	-0.578512190106158	-1.20039753484309	ENSG00000197586	ENTPD6
14040	PYGB	5.47636022400609	0.950121860232335	-7.71330464460438	-2.48564674072215	9.01115461334701e-08	0.34279331438579	1.70060913835861e-13	0.0134604111696328	1.95586622043113e-07	0.464781992324506	1.79918840434588e-12	0.0218671349564463	0.221369863075027	0.0425946515934747	-0.473116675724196	-0.157550912896647	ENSG00000100994	PYGB
14041	ABHD12	11.4901299005459	-4.7710781254209	-7.38548486615183	-1.40242353567056	1.11888256499323e-25	2.83076011442727e-06	1.42328691879334e-12	0.161793202346448	7.93155408704822e-25	2.52052189610623e-05	1.30813315615111e-11	0.209381037464898	0.543856999596181	-0.275708272684601	-0.608200305517239	-0.119413608136057	ENSG00000100997	ABHD12
14042	NINL	-3.47957436068873	3.28721152165146	1.53607919862425	-0.929143928666226	0.00057449571110542	0.0011285117687939	0.12554234507065	0.353540152314951	0.00089915992012476	0.00458307284115507	0.170488784578004	0.41635569619721	-0.378801131000771	0.379120491118157	0.267801004174563	-0.155368562860326	ENSG00000101004	NINL
14043	NANP	1.47909486844009	1.16591256079295	-1.8551308801399	-2.13498967349343	0.140134761113274	0.244549474647475	0.0645299063283836	0.0335486599712328	0.165742925383053	0.36020655072382	0.0943449769440415	0.0505164768520889	0.182537112534818	0.152312747507576	-0.360264634827999	-0.396022589871486	ENSG00000170191	NANP
14044	ZNF337	2.73334482582362	-2.3015336801243	-2.48885475456078	1.54844652162731	0.0066311221134757	0.0220269454912546	0.0133417530421172	0.122538938537599	0.00930120242542157	0.0542517034626913	0.0229528296291276	0.164038394823428	0.244416911052997	-0.21839450462375	-0.351762977278411	0.210653487649323	ENSG00000130684	ZNF337
14045	FAM182A	-4.9945107002208	2.8921724506204	2.530047608459	0.776891507145861	9.88808856282784e-07	0.00409757903443176	0.0119013467203537	0.437817421711382	1.9780077932304e-06	0.0135390620863121	0.0206846829380941	0.500121584281952	-0.462083755401098	0.290251301146418	0.379899871954174	0.112651214267729	ENSG00000125804	FAM182A
14046	AL078587.2	-6.36277284417699	4.11714768848331	1.08226651094924	2.28872919888569	7.14588581296603e-10	4.9283897287009e-05	0.279978053334797	0.0227700713031666	1.81015005859116e-09	0.00030611659427785	0.343046606233632	0.0354507962759226	-0.729912338138871	0.517034811746215	0.207811002557565	0.417781499806795	ENSG00000287569	AL078587.2
14047	HM13	5.0247947518742	-7.46480609688029	4.17322799314365	-1.35319452295746	8.54922154492057e-07	8.56860679198447e-13	3.90828957742809e-05	0.176983180014565	1.71720183437158e-06	2.71374050497414e-11	0.00010987921333499	0.226677384629946	0.225368654941044	-0.339649495342756	0.299455392184418	-0.0951187096524675	ENSG00000101294	HM13
14048	ID1	-18.1338946072007	6.32116533084732	10.661653301567	1.83280007605156	1.53216497174504e-50	9.06981342931487e-10	8.31012023757429e-23	0.0677948976206629	5.36397027835469e-49	1.73124418915943e-08	2.47121799497286e-21	0.0957821336282392	-1.46997654410243	0.732571105252506	1.67456435466685	0.320416621688671	ENSG00000125968	ID1
14049	COX4I2	-6.90207730910905	-0.711161002532761	15.51093020408	-0.41912310327436	2.91842712314319e-11	0.477521271242916	1.57718080727876e-40	0.675417530192698	8.15592369464762e-11	0.596203828613496	2.22888928030478e-38	0.724269518627798	-1.01392093127032	-0.118541804312375	2.89380406291105	-0.0997653320675794	ENSG00000131055	COX4I2
14050	BCL2L1	0.59018894321672	-5.22768080912105	3.27655664519192	3.23782079735915	0.555495802510915	3.16836369621576e-07	0.00117039978595754	0.001335470384202	0.593114115330848	3.59657143526217e-06	0.00252010599704919	0.00255833674894262	0.0324116828578766	-0.291538633811091	0.279575888225005	0.264280414601055	ENSG00000171552	BCL2L1
14051	TPX2	7.58620791122945	-2.24327235028431	-4.11154937573943	-3.57133103529591	3.91192704398815e-13	0.0255880233965656	5.04244613912953e-05	0.00041179097683659	1.23786615007382e-12	0.0610605056727579	0.00013897627541089	0.00085178302768779	0.786053244380375	-0.265518417300824	-0.71251301730829	-0.595985457020913	ENSG00000088325	TPX2
14052	FOXS1	-5.21437774398373	-0.76772039105761	14.1601555824916	-1.92367469777715	3.38547620496713e-07	0.443239925333367	2.00086487299359e-35	0.0553143471496598	7.02071559791513e-07	0.564176814562484	1.85670617491525e-33	0.0796969354658456	-0.754002347229278	-0.122284018470057	2.6221991367104	-0.4351362403389	ENSG00000179772	FOXS1
14053	DUSP15	-2.72065559886696	0.389473713144499	-0.946170111435111	4.54952668470098	0.00688474918297661	0.697194199822294	0.344801198459562	7.73667028357589e-06	0.00963852371303932	0.783955307080633	0.411060882367548	2.02438710800413e-05	-0.317405912590227	0.0485972351880415	-0.175877853908085	0.784505545641795	ENSG00000149599	DUSP15
14054	TTLL9	-5.76756925948377	-2.22893558044614	6.10567964196874	6.27181490642891	1.95285209333419e-08	0.0265375165263472	3.06846701436697e-09	1.20234861011682e-09	4.43814305779284e-08	0.0628125237510528	1.71132027115528e-08	4.84969311082468e-09	-0.798905425436592	-0.340757902295143	1.32566946889174	1.29918499251052	ENSG00000131044	TTLL9
14055	PDRG1	4.15215649979093	-2.93218434694734	-1.50859016127105	-0.524663478477478	4.2662385948097e-05	0.00361745112506225	0.132425413725367	0.60019354589787	7.44417074246133e-05	0.0121879302560059	0.178592284453297	0.655328989297617	0.285993327692308	-0.216574220545755	-0.167888194400856	-0.0560319416613051	ENSG00000088356	PDRG1
14056	CCM2L	-2.86082318007866	-0.066245344383863	5.61302341915125	-0.761620144919292	0.00451374371232374	0.947225362252076	4.42639352726209e-08	0.446867951047056	0.00644449978168828	0.965911523906459	2.0335271665358e-07	0.509364652799234	-0.374280795207521	-0.00928227827024016	1.11748107147539	-0.152167486385196	ENSG00000101331	CCM2L
14057	HCK	-7.30963149956677	3.33269224323459	5.3876452975195	0.580100622123273	2.31115051389435e-12	0.00096467667935871	1.41771979148829e-07	0.56226975154187	6.93435187300906e-12	0.00399459128194669	6.01009708549945e-07	0.619542435819096	-0.901926408278981	0.462569083763527	1.08537791669523	0.116898896483303	ENSG00000101336	HCK
14058	TM9SF4	9.25530419789174	-4.63005646499585	-0.849466539480944	-5.37335002673204	3.69396238747153e-18	5.39201186582082e-06	0.396279459409795	1.52490627537586e-07	1.60694144638835e-17	4.41800802027148e-05	0.464204470931443	4.9028712723627e-07	0.521161992864228	-0.301577120818639	-0.0852515411546901	-0.493803461478076	ENSG00000101337	TM9SF4
14059	PLAGL2	1.14213509863198	-2.06300142147865	-0.589448777600463	1.7783008133808	0.254283069330804	0.0399481872700089	0.55599102714804	0.0763382214509869	0.288734807605167	0.0871617389103707	0.619134373034657	0.106736313264137	0.137975823662133	-0.262223700330682	-0.112454252321126	0.323159419465982	ENSG00000126003	PLAGL2
14060	POFUT1	-2.82107874732499	1.19909525027209	1.35371414648401	1.20477221404885	0.00509635566037905	0.231410177658529	0.176817014740434	0.229213669543254	0.00723808432532536	0.344676307933859	0.229730878463364	0.284926352940953	-0.260377557078283	0.118257308355972	0.199006523267593	0.16955494064727	ENSG00000101346	POFUT1
14061	KIF3B	8.12976233669527	1.21719999850981	-3.76443860008046	-11.0105960108568	1.05373484277861e-14	0.224457471346829	0.00019976372332907	5.26409652378276e-24	3.67399989093748e-14	0.336697135906764	0.00049631619260661	7.81195981236508e-23	0.419962470870778	0.0731765437561095	-0.330905805090736	-0.802108697184335	ENSG00000101350	KIF3B
14062	ASXL1	0.621546890049008	-2.83461352334246	2.42780372619646	0.758660441517456	0.534698622628372	0.00489054591705975	0.0157615082197412	0.448634303646133	0.573133225451773	0.0156554383429735	0.0266773820934762	0.511113291425562	0.0409460885038969	-0.19520991263289	0.250246422672361	0.0754350754356387	ENSG00000171456	ASXL1
14063	NOL4L	-1.31304776385125	-0.592323558819823	-3.70769095763217	6.73865637013514	0.190142168469797	0.554067379209377	0.00024786200828497	7.83625523557237e-11	0.220603296159431	0.665070825944147	0.00060441133063507	3.55132908645945e-10	-0.0910564702877188	-0.0435577638065962	-0.398171161699677	0.660543897587035	ENSG00000197183	NOL4L
14064	COMMD7	5.78349127646884	-1.36519358180819	-1.02017182398393	-5.60992319229242	1.79312068835356e-08	0.173185908232624	0.308445113404611	4.50044948690194e-08	4.08416842871481e-08	0.275908132217948	0.373147610687554	1.54881420679708e-07	0.206620231249174	-0.0543319648452475	-0.0606608082943713	-0.304090726526428	ENSG00000149600	COMMD7
14065	MAPRE1	-16.6092033511758	5.70780763954841	4.91037549640094	6.2885757821295	1.04436571713176e-44	2.6848256742053e-08	1.47531689064898e-06	1.09274121130741e-09	2.49804495445615e-43	3.9052931714314e-07	5.25938009339434e-06	4.42032185372356e-09	-0.857254584732449	0.407945023300525	0.530117602101956	0.63484852137192	ENSG00000101367	MAPRE1
14066	AL035071.1	1.70770709568647	-2.11206492804198	-0.438010228520015	0.850017592633434	0.0886961893669423	0.0354836184922146	0.66168492798428	0.395973792057765	0.107920703081231	0.0793884762896259	0.717434689284849	0.458718529958473	0.163562921829633	-0.213381135517817	-0.0664587617535153	0.123290483807496	ENSG00000260257	AL035071.1
14067	CDK5RAP1	3.4965564027821	0.107398722699713	-3.02440462365976	-2.49880985116872	0.00054045225765603	0.914542407667639	0.0027002416384846	0.0129803711635843	0.00084785890385309	0.94412964633123	0.00540048327696921	0.0211318576837722	0.314917783081448	0.010429428559957	-0.431734399404862	-0.342841509169195	ENSG00000101391	CDK5RAP1
14068	SNTA1	-15.5850098504056	14.8901904479275	-0.0606827406173381	1.40749118628965	8.42171632037624e-41	3.60095003274833e-38	0.951651110268995	0.160287469054137	1.59371152578717e-39	1.38672585761138e-35	0.963915945724856	0.20767669049625	-0.653628175882746	0.674339040056042	-0.0053733284774209	0.118799359850459	ENSG00000101400	SNTA1
14069	CBFA2T2	3.06198595259875	-0.375672113295588	-4.32124227201	0.004383530365918	0.00239219495977263	0.707418591765544	2.09443022895922e-05	0.996505290157424	0.00351649691385986	0.792284134619488	6.17347938134096e-05	0.997346987823075	0.207898926282679	-0.0273892268619864	-0.456460423659132	0.0004560944689226	ENSG00000078699	CBFA2T2
14070	NECAB3	7.37761017952118	-1.38681817763095	-1.92409564828077	-6.93906701477079	1.49962916980464e-12	0.166497432531909	0.0552609382378274	2.32600178854723e-11	4.57159860116182e-12	0.267940498403837	0.0820970014267508	1.10381181610541e-10	0.540943938009797	-0.116293970506136	-0.239982246818293	-0.774691497675799	ENSG00000125967	NECAB3
14071	E2F1	0.591106386919156	-1.24284276769236	-3.0890756771725	3.88073426946336	0.554881743350109	0.214868610819479	0.00219026028863195	0.00012734212206507	0.592622781291345	0.325611026174447	0.0044675277391534	0.00028391634799397	0.0750120729525909	-0.166406657298904	-0.609100619732685	0.72593402745956	ENSG00000101412	E2F1
14072	PXMP4	1.40744579419408	-0.932803333169646	-3.4941170339368	2.518329685135	0.160301447785691	0.351650246536489	0.00054515225655078	0.0122965145977662	0.187921118850136	0.473746755085542	0.00124684860577702	0.0201099385140663	0.13575308869098	-0.0953087289661767	-0.523016175185567	0.363998133394497	ENSG00000101417	PXMP4
14073	ZNF341	4.61015669402856	-2.06400984259636	-2.44250323023201	-1.49206218441316	5.89902352538331e-06	0.0398518158248505	0.0151458977995175	0.136703627104685	1.10707307973933e-05	0.0870007611913262	0.0257343271237334	0.180583369515527	0.574827723456942	-0.279344507928515	-0.491714286948045	-0.289145596255306	ENSG00000131061	ZNF341
14074	CHMP4B	3.85562806623097	2.30710472397742	-5.48523293002952	-4.02745792499675	0.00014048942597011	0.0217102814243582	8.60278884746389e-08	7.10251804663386e-05	0.00023403256382	0.0536023681777229	3.76683795924769e-07	0.00016434908816335	0.175222656072638	0.112786902953458	-0.385169337415604	-0.276038770007734	ENSG00000101421	CHMP4B
14075	RALY-AS1	-5.52706746084082	0.967493137849355	2.0951392729465	4.74987071362544	6.93466256394202e-08	0.334054653527541	0.0369724808972642	3.12177529072421e-06	1.518429881094e-07	0.455903063961925	0.0573192527920147	8.55807556118805e-06	-0.714538266649694	0.138395106694383	0.444534159172319	0.937544232593221	ENSG00000285230	RALY-AS1
14076	RALY	-8.9466874988061	-1.13604044931527	5.32000365057381	10.1193670628847	3.47108799603862e-17	0.256820485605556	1.9962163561426e-07	5.62812092227133e-21	1.42203828433455e-16	0.374025031697834	8.24389189008595e-07	6.2370917040768e-20	-0.632551036883377	-0.0951425882572294	0.637411064934796	1.05017232817135	ENSG00000125970	RALY
14077	EIF2S2	-7.3432974755903	3.45571593889731	1.52932834477056	3.99788435559349	1.86614304184428e-12	0.00062568612084301	0.12720619847184	8.00070812786074e-05	5.65199909881425e-12	0.00277035613839202	0.172292647609269	0.00018372526535713	-0.298245149416211	0.158227459533871	0.106070171256619	0.259396233664452	ENSG00000125977	EIF2S2
14078	ASIP	-1.69306148021139	-1.66975995117885	3.27776322119868	1.84136733764105	0.0914527126845428	0.0959801513175723	0.00116557778220907	0.0665266509695451	0.11110794117775	0.174030079334887	0.00251112729470608	0.0942063367838641	-0.12948370231085	-0.135103161757905	0.390637801471558	0.212386798640622	ENSG00000101440	ASIP
14079	AHCY	8.27320310901944	-5.17812115700255	-2.87897086035474	-1.46767712096379	3.95557598332898e-15	4.04890926589747e-07	0.00426817227968227	0.143209618263713	1.41635733257089e-14	4.47734374241814e-06	0.00819378437141398	0.188138903293076	0.389594850644999	-0.273822070356379	-0.233654279882758	-0.1150076199332	ENSG00000101444	AHCY
14080	ITCH	-1.44112347388405	-0.673483913109118	-1.77616395464114	5.01039492662506	0.150563478771209	0.501143208650379	0.0766899655776672	9.15993816003207e-07	0.177220128905914	0.617371240087207	0.110065427164668	2.68710126484734e-06	-0.138071133735819	-0.068409522695763	-0.267932232615097	0.698964827587554	ENSG00000078747	ITCH
14081	DYNLRB1	6.49558286155215	2.81880394538508	-4.96676244205109	-9.81211295575516	3.30751788963697e-10	0.00513153157283463	1.12859916865694e-06	5.84020649023237e-20	8.58160781067338e-10	0.0163318413942034	4.08961223100246e-06	5.94204364435531e-19	0.237922257787905	0.11531739293465	-0.295476946481211	-0.506029980021227	ENSG00000125971	DYNLRB1
14082	MAP1LC3A	17.6098271098016	-5.00114010007955	-8.63328505135584	-4.61186428015183	1.55045915857753e-48	9.57642940116314e-07	3.21983621901245e-16	5.85271684150259e-06	4.78622702980525e-47	9.66679675593165e-06	4.87692793684049e-15	1.5549370511643e-05	0.755634427167492	-0.309328432232163	-0.743351538509164	-0.409248115270149	ENSG00000101460	MAP1LC3A
14083	PIGU	-1.80558023350116	-2.7736910751163	-1.37694657066202	8.89251662393714	0.0719581175772058	0.00587964077718258	0.169525602129325	5.1103361771788e-17	0.0886896177915889	0.0182858846217889	0.221471662725819	4.04104817624549e-16	-0.124275191395685	-0.200577722308872	-0.149907430273683	0.828802486420942	ENSG00000101464	PIGU
14084	NCOA6	3.4227713373679	-3.52580655667192	-3.19985281012484	2.9278499502959	0.00070350906450697	0.00048617283375571	0.00151785540139435	0.00366684428123129	0.00109022672330638	0.0022315275122685	0.00319544138350124	0.00656791503582405	0.189559098139107	-0.206511388664839	-0.280543524278741	0.246112562243912	ENSG00000198646	NCOA6
14085	TP53INP2	-12.5521171229872	2.52735871493576	0.645625605317204	14.5789257609834	1.77063796567682e-29	0.0119912131159187	0.519001030964646	5.380414360951e-37	1.60346309366759e-28	0.0330493195272162	0.584407301241184	4.68248038508978e-35	-1.28024393485948	0.331497248642081	0.127518948616257	2.12203337983053	ENSG00000078804	TP53INP2
14086	GGT7	16.8739749508495	-4.45539910959798	-7.87080725478496	-5.57328114236574	1.01478157158345e-45	1.17239169350442e-05	5.99903715811478e-14	5.45109756604569e-08	2.6494398862155e-44	8.81382217996197e-05	6.73536212708456e-13	1.85443257304257e-07	0.963344809137017	-0.361608607215723	-0.897162164278296	-0.63472249514325	ENSG00000131067	GGT7
14087	ACSS2	-3.17930408093883	-2.96663263668467	-0.496764158069811	11.075454658984	0.00162611686336933	0.00324588873756218	0.619708637732454	3.13714622093958e-24	0.00242696484481553	0.0111175926219405	0.677960980434748	4.77515814104282e-23	-0.222580030452059	-0.220192070819713	-0.05575454103928	1.00633997809611	ENSG00000131069	ACSS2
14088	GSS	13.7273100865246	-4.62413217665228	-6.77204383785957	-3.96697178212075	8.4055848507506e-34	5.53810748547022e-06	6.40760806511498e-11	9.05436744750106e-05	1.00998150577974e-32	4.52327718484535e-05	4.60797360574375e-10	0.00020635223577645	0.655829379743149	-0.286988792028867	-0.604954864803711	-0.354281950542932	ENSG00000100983	GSS
14089	MYH7B	-1.50147150809707	-1.46709783157575	-0.781295152521987	5.31919122814957	0.134255912022203	0.14336708649917	0.435227164742494	2.00494776355096e-07	0.159303502448776	0.238381432931948	0.503737263933683	6.36132139026551e-07	-0.194978544448897	-0.201427671570159	-0.160391581005961	1.00107353568033	ENSG00000078814	MYH7B
14090	TRPC4AP	5.52316743012434	-5.57439088806737	-4.39231174613607	3.82405714418887	7.07624690870186e-08	5.4198566475975e-08	1.54277377253202e-05	0.00015881311038311	1.54877106254111e-07	7.2283525367612e-07	4.64502191250921e-05	0.00034997956399734	0.244524569596947	-0.261322520239129	-0.312660677598311	0.262076161058616	ENSG00000100991	TRPC4AP
14091	EDEM2	0.703287038398002	-2.21731150049632	0.878155498787328	1.24441673784605	0.482407015080026	0.0273296602100893	0.380541708900468	0.214289800683858	0.521913025726417	0.0643611199933063	0.448154777056789	0.268345670249098	0.082231124633068	-0.272147477796657	0.161833375086992	0.219160547213725	ENSG00000088298	EDEM2
14092	PROCR	-8.10987788035222	1.02665348595467	12.5166545661161	-0.107261995892875	1.2060256857151e-14	0.305387142878849	2.35469483272949e-29	0.914650779511846	4.18792147492233e-14	0.426180788993096	1.1892366951923e-27	0.929494696371585	-1.14491419927674	0.168445209964382	2.49930508396784	-0.0251601966708237	ENSG00000101000	PROCR
14093	MMP24OS	8.36786403420803	-1.8191616389835	-1.4229847653066	-8.206992810855	2.06020885124155e-15	0.0698550893631246	0.155749472445652	6.21607312299575e-15	7.53990428712874e-15	0.135488264486221	0.205724993444763	4.1007447703052e-14	0.356950279925069	-0.0905944173597245	-0.105939049200718	-0.530948177635405	ENSG00000126005	MMP24OS
14094	MMP24	10.2118920473662	-1.34957434729311	-3.89402727041713	-8.65158413471616	2.77216302244861e-21	0.178141062367776	0.0001208575970787	2.83450477157439e-16	1.47046829193521e-20	0.281820368153767	0.00031231176403293	2.10220084262551e-15	1.11869942301274	-0.1802429357584	-0.759558468853327	-1.48386209058423	ENSG00000125966	MMP24
14095	EIF6	7.79796081837502	-2.98254259230542	-2.56383784253898	-4.21916711903626	9.75310254814524e-14	0.00308636979666738	0.0108250174167956	3.22672961574124e-05	3.20744644858303e-13	0.0106798994020519	0.0189983557352534	7.81272288602297e-05	0.320753731758766	-0.140260689407331	-0.18054137701301	-0.279061326145694	ENSG00000242372	EIF6
14096	UQCC1	14.5159485864125	-6.35483693626324	-4.12266714642637	-4.64423575277318	9.37945177291304e-37	7.47556918686861e-10	4.81718365348575e-05	5.0571360322113e-06	1.3617443459939e-35	1.44665411751915e-08	0.00013324456275506	1.35337254065641e-05	0.663250304172753	-0.374945231975003	-0.375653383840463	-0.401887761964702	ENSG00000101019	UQCC1
14097	CEP250	3.7937063873676	0.257238641526201	-2.11202751664117	-4.057817733906	0.00017857593344952	0.797165869815766	0.0354864484098961	6.28062380404716e-05	0.00029417000094711	0.861258793429805	0.0551987530350438	0.00014647498724836	0.323681183535006	0.0237438491293502	-0.288731624142742	-0.520836212866967	ENSG00000126001	CEP250
14098	ERGIC3	1.68156204511015	-5.7065114759211	6.53422648558757	-0.633063258433218	0.0936652289667519	2.70337431932106e-08	2.63433932618777e-10	0.527160821601165	0.113616756201579	3.92486126435643e-07	1.72678140342963e-09	0.586648265853514	0.0779728615181371	-0.267918139396237	0.451045934097692	-0.0445368716261728	ENSG00000125991	ERGIC3
14099	CPNE1	3.48288554085618	-3.61353127422776	0.0393920936656659	-0.1288046811798	0.00056770431173703	0.00035251026461662	0.968603224385644	0.897596042157659	0.00088916290981162	0.00169161000503256	0.976468428352824	0.915424353376363	0.172646568226247	-0.189467137570583	0.00314570211132519	-0.00983389417469393	ENSG00000214078	CPNE1
14100	RBM12	0.0184311041548995	0.663500033699322	0.31339302866435	-1.27787275081917	0.985306847163262	0.507505358054421	0.754193538437319	0.202253973317572	0.987486445914307	0.622669258101975	0.798186002479455	0.25516135994954	0.00128140690072678	0.048773187201406	0.0343823689058615	-0.13376909155151	ENSG00000244462	RBM12
14101	NFS1	6.7703694524532	-0.539792257423841	-5.33387247918079	-3.97140163293169	6.48189383196598e-11	0.589729321369119	1.8614613699289e-07	8.89567918681789e-05	1.76783095941225e-10	0.695946561431848	7.72050375400776e-07	0.0002030962534367	0.533974642660486	-0.0482315555318006	-0.680570028281241	-0.494147744712059	ENSG00000244005	NFS1
14102	ROMO1	-12.9344416057377	6.82190469358234	5.25524605460979	1.79309078488716	7.13389657440704e-31	4.74615014597984e-11	2.76139496721806e-07	0.0739368207958792	7.00385868911192e-30	1.13348367207246e-09	1.10858816979482e-06	0.103670379350057	-0.503475816698053	0.325687924767023	0.384683469633253	0.130289961112151	ENSG00000125995	ROMO1
14103	RBM39	-3.51767407929868	-2.08111746298011	2.27575394021145	6.35831829353563	0.00050075166095838	0.0382468604160408	0.0235450808511413	7.32682908451056e-10	0.00078862882991544	0.0843698464626512	0.0382421368020857	3.01448918850963e-09	-0.121743709256575	-0.077463262425613	0.126229642766346	0.31939197770784	ENSG00000131051	RBM39
14104	PHF20	2.65713602926749	-0.570777566698213	-1.38374732212026	-1.82858195254343	0.00829080679191795	0.568565526428692	0.167434676061481	0.0684266276416589	0.0114941578456218	0.677877969745168	0.219205868290288	0.0965860691095129	0.110608345128586	-0.0254675897202636	-0.0918808807933993	-0.115769430624361	ENSG00000025293	PHF20
14105	SCAND1	-0.0598060861503398	1.99528379997956	0.497593843321691	-3.27777956643347	0.952348780261399	0.0468902818928167	0.619124286649218	0.00116556732194099	0.958262202484139	0.0986206857286932	0.677535557796572	0.002257563061383	-0.00193246656377694	0.068092607620762	0.0254941467173861	-0.157679545742067	ENSG00000171222	SCAND1
14106	CNBD2	-0.778322617108962	0.237341461203159	0.0642918761065659	0.77354723225928	0.436975062226956	0.812549276546611	0.948779397626617	0.439790285682896	0.476913976090693	0.872838846298745	0.961639547377313	0.502151772341511	-0.0952369813924502	0.0307287488332323	0.0124163193809887	0.142809754919512	ENSG00000149646	CNBD2
14107	NORAD	20.0928009886347	-5.2029745968208	-8.21404833810435	-5.98826316938783	5.26270742562259e-58	3.58118498328385e-07	5.91570542846445e-15	5.88790272987385e-09	3.24266980737161e-56	4.01121006695249e-06	7.54975363877932e-14	2.20943370647934e-08	0.627352545636507	-0.250747247294986	-0.55799059695156	-0.40629825252237	ENSG00000260032	NORAD
14108	EPB41L1	10.4799677003701	0.376119245641576	-11.648371626569	-4.99483494502067	3.46993670644386e-22	0.707086506296702	3.06335669655274e-26	9.87013473122391e-07	1.94720965486562e-21	0.792084978764773	1.20994734753073e-24	2.87899177049372e-06	0.493610242981938	0.0218373465376226	-0.841171530123415	-0.398001933294076	ENSG00000088367	EPB41L1
14109	AAR2	-2.51999323592322	0.693305132621005	0.156384369308692	2.65369560069139	0.0122400167853183	0.488639188012035	0.875832189207051	0.00837363894315996	0.0166515250870833	0.605886939375257	0.900561981346066	0.0141016217645606	-0.234092951367963	0.0687483430915665	0.0231469061625054	0.37159701156276	ENSG00000131043	AAR2
14110	DLGAP4	9.55898518341204	0.0820056392116885	-3.15682816484364	-11.8133188205409	3.91470489622635e-19	0.93469535436086	0.00175234161802851	7.98976375720077e-27	1.8125071903057e-18	0.957699031433729	0.00363837043861858	1.60253022025938e-25	0.588883901386042	0.00608510934988552	-0.34391569896036	-1.0380130213244	ENSG00000080845	DLGAP4
14111	MYL9	-12.4136363939213	1.34611878214509	24.8651009636909	-0.34885507572078	5.62543541555386e-29	0.179251516361864	1.02773799431973e-75	0.727435829801739	4.94319493104345e-28	0.283120164638226	3.95781901612526e-72	0.768652868861709	-2.03662882286485	0.284963111253392	4.54510860009649	-0.105694064769915	ENSG00000101335	MYL9
14112	TGIF2	-7.43360501144137	2.47611394741944	7.68749266006957	0.0900940600426757	1.04805607935349e-12	0.0138178669839438	2.01466632151498e-13	0.928270871178505	3.22949706868598e-12	0.0370948802754741	2.11115102153856e-12	0.940605479518069	-0.903959155620717	0.342236667680168	1.46632478239251	0.0179474843223023	ENSG00000118707	TGIF2
14113	RAB5IF	7.68316848652275	-0.464453626118436	-3.4354592401628	-7.25818869784304	2.07730918311732e-13	0.642650046118506	0.00067245751737589	3.19715024115198e-12	6.68174371617024e-13	0.739768174046052	0.00151617909801789	1.64712047875268e-11	0.316078284290492	-0.0220967971890854	-0.239400563400114	-0.455292020088345	ENSG00000101084	RAB5IF
14114	NDRG3	20.1334446587715	-2.92565939766296	-9.01966607597616	-9.21522806255575	3.6913396564824e-58	0.00369206334193497	2.04331413693718e-17	4.94152841465674e-18	2.32087330891653e-56	0.0124040444316611	3.56457655327071e-16	4.25961408502364e-17	0.991195415211811	-0.228600404365957	-0.948165287425537	-0.922429259291228	ENSG00000101079	NDRG3
14115	DSN1	5.16403948098003	-0.844171004318197	-2.49094099944619	-4.0120601128215	4.34080999915633e-07	0.399227320404756	0.0132652384195672	7.55748260828003e-05	8.92020240488315e-07	0.520763624651949	0.0228348021997482	0.00017398813644888	0.60824332080481	-0.109433425648144	-0.477413450450788	-0.724495000104729	ENSG00000149636	DSN1
14116	SOGA1	-3.27112000029972	1.14585630904494	-3.87082607020156	7.41787957314243	0.00119248027924434	0.25274176685534	0.00013236838438325	1.15794003093642e-12	0.00180247105928046	0.369447160432687	0.00033960736059954	6.18263717037939e-12	-0.217246212070847	0.0817355403092829	-0.403080537011205	0.696997478983622	ENSG00000149639	SOGA1
14117	SAMHD1	-2.36661858616258	-0.306883081376644	4.27987883344395	-0.00568990552426409	0.0185684935212859	0.759139192939839	2.49768444417351e-05	0.995463810347908	0.0246215954378831	0.833187041542236	7.24700154041227e-05	0.996628398193108	-0.157742824657042	-0.0218365708268029	0.441440698400323	-0.00057774306254847	ENSG00000101347	SAMHD1
14118	RBL1	-6.41989069253467	3.5100778562366	-0.669169540852723	5.01610556897557	5.13788598192945e-10	0.0005146733649669	0.503887037517597	8.91190319505525e-07	1.31555843859111e-09	0.00234210591254069	0.570139262958797	2.61782907735757e-06	-0.775577479918109	0.468012604858382	-0.135607825034012	0.936009946427181	ENSG00000080839	RBL1
14119	MROH8	-1.44549058072343	3.32722332968593	-6.53151384902365	3.42754765304448	0.149334641279426	0.00098313504773	2.67660810078505e-10	0.00069165178699474	0.175867799255985	0.00406228870043803	1.75150684725968e-09	0.00138726616235248	-0.184341482034312	0.44221237515567	-1.23524425672299	0.649469126921033	ENSG00000101353	MROH8
14120	RPN2	-2.7611365228782	0.69992219897703	6.60494588399702	-2.85001311232354	0.00610488747133199	0.484502810770135	1.73669261605932e-10	0.00466572886039643	0.0085928076213814	0.602557831188693	1.17025428949159e-09	0.00818854817882495	-0.123002602645589	0.0334273929192858	0.440886684413631	-0.191749476574266	ENSG00000118705	RPN2
14121	MANBAL	11.6129593319895	-3.7358339215362	-1.96804896902869	-8.28453663514538	4.12485466160029e-26	0.00022280490036929	0.049956358860648	3.65338319668265e-15	3.00706394733984e-25	0.00113570042531058	0.0749734754373949	2.46503349810335e-14	0.425504316312279	-0.170140952149188	-0.135862119269916	-0.497526373048843	ENSG00000101363	MANBAL
14122	SRC	8.14421235284168	-2.01394544248169	-1.7689036808642	-7.12793317679046	9.55152427486238e-15	0.0448822226399477	0.0778965076715943	7.23996226337655e-12	3.33631927278866e-14	0.0953607941442421	0.111601606312896	3.61505279432909e-11	0.725816295777782	-0.207824971304937	-0.272670550556129	-0.97909359844817	ENSG00000197122	SRC
14123	BLCAP	18.895245366529	-4.19624478723049	-3.61735673995452	-12.49142538494	1.8903548877877e-53	3.55149756466742e-05	0.00034752624388889	2.92209360297721e-29	8.17950187962969e-52	0.00023083235648159	0.00082485273665092	8.18398724732017e-28	0.909635339067669	-0.30529749698211	-0.395323282656627	-1.08663005925896	ENSG00000166619	BLCAP
14124	NNAT	9.76606134302134	-0.785058588682273	-2.51053511092408	-11.0916043426416	8.29060263028607e-20	0.433021069448944	0.0125654172921923	2.75725642461077e-24	4.02231316273785e-19	0.553916006792188	0.0217236462366925	4.22614706116461e-23	0.928343167305534	-0.0901807942013362	-0.426245371353429	-1.53920530848919	ENSG00000053438	NNAT
14125	CTNNBL1	-0.0962825246366248	-0.602933554963588	2.14924293182966	-1.03800527789497	0.923358672068857	0.546995417013103	0.0323915955641652	0.300079611803035	0.932683080954012	0.658017758974607	0.0508831468560474	0.360901494395218	-0.00659614505131727	-0.0436810718354889	0.230680010107368	-0.107171981723843	ENSG00000132792	CTNNBL1
14126	VSTM2L	12.6411535838712	-0.148516018534516	-5.62465983223406	-12.4224624187112	8.40296894287996e-30	0.882032476372017	4.16409235017615e-08	5.19496305075288e-29	7.7648070543565e-29	0.921328288196552	1.9193201245396e-07	1.41134410641618e-27	1.31042267564918	-0.0200494051670516	-1.07869524377877	-1.95450447291158	ENSG00000132821	VSTM2L
14127	TTI1	3.83967931790311	-1.13462808594961	-3.19774131626185	-1.03351782857711	0.00014948795608505	0.257411113127409	0.00152864953122776	0.30217026869393	0.00024843159731731	0.374672662441142	0.00321552879680901	0.363120511957908	0.377247497252927	-0.120403346475767	-0.498997975054185	-0.156570616340915	ENSG00000101407	TTI1
14128	RPRD1B	3.07288671540918	-3.36241753633311	-0.351120207247428	0.487152549659668	0.00230903960496623	0.00086986537251879	0.725737470578208	0.626495815046705	0.00340009999760059	0.00365106435920423	0.773758305425437	0.680142471983892	0.230150991784095	-0.265629644516056	-0.0421171435419287	0.0558885565382841	ENSG00000101413	RPRD1B
14129	TGM2	-10.4045025249584	1.86223329202968	15.5460388192213	-0.276251399026831	6.24426851696186e-22	0.0635198126995331	1.1597234121852e-40	0.782539757258319	3.45126344582994e-21	0.125620643834075	1.65410920752786e-38	0.81768327118119	-1.42933633127348	0.312514344285772	2.93104331623537	-0.0665296120695931	ENSG00000198959	TGM2
14130	KIAA1755	-14.0136331618569	2.30920330870836	3.35363288678168	12.3589672874219	7.18858457391941e-35	0.0215920321191919	0.00089688817060506	8.81585933272099e-29	9.2354426002214e-34	0.0533360588139885	0.00197225772733768	2.27851505304084e-27	-1.49558097745087	0.330392492256236	0.709026520601686	2.08208474935569	ENSG00000149633	KIAA1755
14131	AL031651.2	-5.7948728654079	-1.06923317712787	4.35735063316501	6.11946937676818	1.68682806542948e-08	0.2857996565294	1.79402670541162e-05	2.84206721712157e-09	3.84889638866474e-08	0.404898179819633	5.34840088449014e-05	1.10330653761443e-08	-0.588163084949322	-0.120599078684561	0.712821541218798	0.931962151953791	ENSG00000277829	AL031651.2
14132	SNHG17	-0.42747920973596	-1.13132158559564	-1.84232500598723	4.11836101578688	0.669328388443592	0.258797539906275	0.0663856851877087	4.90379877664247e-05	0.701240188776787	0.376122021390345	0.0966545458063766	0.00011605179959348	-0.0442446798956407	-0.123587018096961	-0.299167603671321	0.626408902303088	ENSG00000196756	SNHG17
14133	SNHG11	2.81748784351035	-2.27655893318572	-3.25926511726507	2.11359155921311	0.00515222284333206	0.0234966639153245	0.00124157050088247	0.0353518097453002	0.00731405775308147	0.0571428182746539	0.00265479622370816	0.0529675398615508	0.169875280027371	-0.145923081925173	-0.308973075531044	0.193497149234083	ENSG00000174365	SNHG11
14134	RALGAPB	11.6338201153492	-6.4817246482585	-0.69950694614517	-5.52228984877407	3.48042576721007e-26	3.58410993513815e-10	0.484761561960193	7.10579328303072e-08	2.54812160257148e-25	7.35148194951639e-09	0.551599922984003	2.38262167461483e-07	0.599834676471966	-0.398028387088179	-0.0682417547884986	-0.491938110619876	ENSG00000170471	RALGAPB
14135	SLC32A1	6.43317588546624	0.266041492239075	-5.04102321563641	-5.05615247630613	4.75694490188406e-10	0.790384786271711	7.90183055304807e-07	7.34626307360295e-07	1.22024944660486e-09	0.856435512642758	2.93725380885986e-06	2.18501325324927e-06	0.978178768405998	0.0455278447708709	-1.23695558107471	-1.18694893768752	ENSG00000101438	SLC32A1
14136	ACTR5	0.665188970024533	-1.286320971333	-0.999450385215751	1.79259316019267	0.506426347323918	0.199294600898726	0.318358654753352	0.0740165976177289	0.545417794108004	0.307177709850308	0.383664271461479	0.103772792364021	0.0808546529733874	-0.164968735510008	-0.191382423748015	0.32728520470981	ENSG00000101442	ACTR5
14137	PPP1R16B	-4.62109758393814	3.23832146909009	-7.02130698563668	9.61305706095848	5.61540146140026e-06	0.00133321417960327	1.40191734400972e-11	2.60757341365913e-19	1.05577498000012e-05	0.005275322687544	1.10630813356177e-10	2.51673313684243e-18	-0.445164272268807	0.33542859300029	-1.02433255621294	1.26765926859479	ENSG00000101445	PPP1R16B
14138	DHX35	1.94418819090463	-1.89780829529742	-1.43176481279265	1.14614735390404	0.052781090282299	0.0586537645995993	0.153221941154199	0.252621475916222	0.0662077413173289	0.117781591694985	0.202734133442646	0.310589928566804	0.22906736364485	-0.236457732455233	-0.266737956191269	0.204557115328165	ENSG00000101452	DHX35
14139	MAFB	1.90391279164843	-1.52013787800706	0.218994916051913	-0.904547104658674	0.0578513179013168	0.129499500416202	0.826798601034424	0.366410443249579	0.0721396989356338	0.22108296641968	0.859727666419216	0.429705295711612	0.261498430950303	-0.221168084141408	0.0476961878088505	-0.188281367835551	ENSG00000204103	MAFB
14140	TOP1	2.02531873289596	-2.05883228205076	1.62141170494814	-1.66581294238168	0.0436949369840917	0.0403487294397932	0.105949383409554	0.0967646348520096	0.0553699250825064	0.087774583856881	0.146713799176625	0.132400287374343	0.128271040662508	-0.137968711857855	0.162498625150028	-0.159637544785101	ENSG00000198900	TOP1
14141	PLCG1	-5.83961219264453	3.54213074544964	0.404421982460364	3.0540668675889	1.32547495776845e-08	0.00045816188022096	0.686182252707246	0.00245421504142938	3.04422487691446e-08	0.00212128812832095	0.739209134953662	0.00451453648175044	-0.363356845141707	0.240936914729954	0.0418484374122826	0.297883498178993	ENSG00000124181	PLCG1
14142	ZHX3	-5.05342717156629	5.26572442078577	0.625193689145353	-0.484150076038317	7.44581471732871e-07	2.62148079668683e-07	0.532305413482913	0.62862251199702	1.50203417896453e-06	3.04534616833815e-06	0.597043767894272	0.682114762947457	-0.268064193228773	0.294806988446415	0.0544739392719032	-0.0403486565652832	ENSG00000174306	ZHX3
14143	EMILIN3	-4.49210167630673	1.0051272325117	4.32012866823457	1.12210877340336	9.97963183512013e-06	0.315622505647861	2.10441994699601e-05	0.262687849000951	1.83773160535792e-05	0.436745335698854	6.20173806457366e-05	0.321478003178728	-0.560793728447538	0.136690570117306	0.852343151366099	0.217702810301044	ENSG00000183798	EMILIN3
14144	CHD6	-1.73495952948716	2.5908353562801	-0.287356857818029	-0.783686458600331	0.0837461454396438	0.0100286917236142	0.774031722292555	0.433824721364622	0.102350493839438	0.0284654445016683	0.815149015532544	0.496075718795979	-0.105522198362346	0.16580898732976	-0.0277257441818601	-0.0722539932955608	ENSG00000124177	CHD6
14145	PTPRT	8.33220620608347	-0.908382836785483	-4.92702088704617	-5.82116852323679	2.63545986655677e-15	0.364384335028673	1.3634797579051e-06	1.46354836128176e-08	9.56790567627632e-15	0.486561745560131	4.8832927669775e-06	5.26248808524374e-08	1.21855550341894	-0.155200089407969	-1.21055370318978	-1.34930318013974	ENSG00000196090	PTPRT
14146	AL021395.1	9.61332310409574	-3.22742048333786	-3.5628292086707	-5.04912912911641	2.60934039979136e-19	0.00138332145506958	0.0004247883200039	7.6000963522609e-07	1.2258090734488e-18	0.00544839777394318	0.00099233231442828	2.25658990382087e-06	1.32967857751822	-0.529012424033746	-0.867936016058707	-1.15427445256583	ENSG00000233508	AL021395.1
14147	SRSF6	-4.91441256630029	-2.13076254219506	3.2712388913371	7.72109194245064	1.44806217251782e-06	0.0338985118060503	0.00119187338758492	1.61741981615865e-13	2.85827136154081e-06	0.0766660807312286	0.00256051297798269	9.31740271058634e-13	-0.209140277066705	-0.0990870443534193	0.224758524252144	0.472187131771073	ENSG00000124193	SRSF6
14148	L3MBTL1	7.7302137099299	-2.57890307349461	-6.14920414543229	-1.48083410700245	1.52514069351961e-13	0.0103740510086763	2.40459634961221e-09	0.13967026047458	4.95847767897344e-13	0.0292892011982497	1.35977981532402e-08	0.184089705077067	0.650889585769234	-0.248215683952866	-0.842193417385349	-0.204846575821559	ENSG00000185513	L3MBTL1
14149	SGK2	-7.50067197326279	1.29235375401998	-1.27413251369998	11.7794082626559	6.80757789121553e-13	0.197200848330119	0.203573989763935	1.05472899540875e-26	2.12189255030927e-12	0.304529510544075	0.259848669068914	2.08028750899826e-25	-1.12009497059338	0.221200078835552	-0.325291659275512	2.39676546879212	ENSG00000101049	SGK2
14150	IFT52	0.356598367248569	0.227886337056987	2.07288227000131	-2.87081854563708	0.721636140353342	0.819885414608102	0.0390120022558842	0.00437694378196896	0.750376880383616	0.877964193717289	0.060094088274964	0.00773015845189749	0.0251766980511731	0.0170250056426889	0.229427426205771	-0.302037871145409	ENSG00000101052	IFT52
14151	TOX2	7.55713517992979	-1.0238620544802	-3.69413188848914	-5.85695996241503	4.72464826128349e-13	0.306701792707338	0.00026087168919182	1.20616730130284e-08	1.4877040436797e-12	0.427628024517001	0.00063382768143704	4.37480600642075e-08	0.966843970148528	-0.150475906736765	-0.793804115836143	-1.1674941020769	ENSG00000124191	TOX2
14152	JPH2	-5.10293677635456	-2.06417426846208	13.8621880187292	-0.094179366474662	5.8547844587921e-07	0.0398361210033034	2.60277884739741e-34	0.925027747640275	1.19216258827804e-06	0.0869788246541298	2.21509421907789e-32	0.938121497442281	-0.581464684831045	-0.257165140495284	2.03650525051713	-0.0168603932709667	ENSG00000149596	JPH2
14153	OSER1	-1.02369915043522	-0.00204388179903674	-0.701567415407874	2.232176008351	0.306779013045334	0.99837053907024	0.483477076629923	0.0263202338189137	0.343856793782313	0.99901908430804	0.550279362229004	0.0404224209119189	-0.0597349780861873	-0.0001264708760074	-0.0647063852345898	0.19547008427294	ENSG00000132823	OSER1
14154	OSER1-DT	-0.704877103379565	1.71955104098206	-3.99493560561593	2.36778078819518	0.481418247311098	0.0865160467505046	8.09517632583441e-05	0.0185110052475669	0.520916456980904	0.160352927944263	0.00021533085153367	0.0293448106240116	-0.0509327761332135	0.130933502185745	-0.444569956973637	0.256163146836913	ENSG00000223891	OSER1-DT
14155	GDAP1L1	12.9820236081939	-0.145916723605251	-7.89296029167465	-9.94366578633449	4.77400110538646e-31	0.884082329222913	5.17565326347082e-14	2.15422835731722e-20	4.73222091553237e-30	0.922765775022083	5.86218844636062e-13	2.27910258352435e-19	1.21141317863812	-0.0178980179468582	-1.31734442919831	-1.51503139430783	ENSG00000124194	GDAP1L1
14156	FITM2	1.81358334488155	0.731303753028017	-1.79034778806595	-2.0745595613765	0.070712925914914	0.465148171804401	0.0743770091749476	0.0388553954896153	0.0872456476406356	0.584575543646487	0.107064510833043	0.0577228770490919	0.179791095354585	0.0769988812101252	-0.279960285663392	-0.309838357515828	ENSG00000197296	FITM2
14157	TTPAL	9.53675238618791	-3.17791921683034	-3.59138847977617	-5.00526462953261	4.61986592526279e-19	0.00163357971771866	0.00038250893736746	9.38845164473041e-07	2.13130921571573e-18	0.00625028861692456	0.00090080533117388	2.74577006142827e-06	0.978310998514807	-0.385891835461716	-0.647623559215257	-0.847764582715061	ENSG00000124120	TTPAL
14158	SERINC3	15.8917445438455	-5.33551876722471	-8.1042542554461	-3.48070604983016	5.72315084262216e-42	1.84664397922914e-07	1.24949780239694e-14	0.00057212577584244	1.16767437853976e-40	2.19997709636857e-06	1.52513978986708e-13	0.00116190183929822	0.582338829641375	-0.267243003335879	-0.57471942351273	-0.25490888365899	ENSG00000132824	SERINC3
14159	PKIG	0.291706872224937	3.96547956122566	3.14061200288555	-10.3562262992629	0.770706701646113	9.10853602517134e-05	0.00184909047336385	9.0528086550662e-22	0.79519840267879	0.00052236741970118	0.00382122211587024	1.08605501964673e-20	0.0219233132143485	0.307584129560598	0.366692250266225	-1.01231151061828	ENSG00000168734	PKIG
14160	ADA	-5.15566008620434	1.84886061229518	-2.23013867712517	7.57457189831231	4.52336326847321e-07	0.0654336036150041	0.0264563166043859	4.21419578669536e-13	9.2841955746251e-07	0.12867856888619	0.0424381027776696	2.34267311072736e-12	-0.698703967528479	0.27450838737624	-0.492640982795401	1.48215108534937	ENSG00000196839	ADA
14161	LINC01260	6.05520147640976	-0.890232454893957	-6.29697777612269	-1.70443552726196	4.0685756136624e-09	0.374034083773612	1.04101540029172e-09	0.0893054986956687	9.73172962000864e-09	0.496472724416651	6.21542683181925e-09	0.122947707740467	0.762713911269796	-0.125217548874043	-1.24525201087967	-0.341000408718931	ENSG00000283440	LINC01260
14162	KCNK15-AS1	3.65288345049301	-0.153347980162132	-4.60248221045629	-0.918205082939166	0.00030456305376213	0.878224019953815	6.10395893122033e-06	0.359228047112014	0.00049110114939306	0.918333984941132	1.96994308352227e-05	0.422118303281216	0.437074468110843	-0.0198112135201154	-0.857968081346773	-0.169074258823084	ENSG00000244558	KCNK15-AS1
14163	CCN5	-3.81935292392447	-0.471453440726171	1.85686860673972	4.69531263815457	0.00016174804102854	0.637649859233017	0.0642814288442361	4.00932410822296e-06	0.00026773767719791	0.735591884342499	0.0940263156316222	1.08331220072034e-05	-0.390519075930133	-0.0521395556023681	0.304713313252146	0.71620341301528	ENSG00000064205	CCN5
14164	RIMS4	7.23167564239357	3.69484178595838	-6.24425582125872	-11.4967444325471	3.78271735716857e-12	0.00026019621075188	1.405721575024e-09	1.05541480950096e-25	1.11819186662492e-11	0.00129878886274205	8.21461879426014e-09	1.87299651216046e-24	0.729916050035853	0.41726197092699	-1.01277591319307	-1.58447539680016	ENSG00000101098	RIMS4
14165	YWHAB	16.0167845856456	-1.70101587383792	-6.48850793913183	-11.4685971312232	1.90973521059974e-42	0.0899466324739701	3.44277981738518e-10	1.32593701620968e-25	4.03533075227412e-41	0.165303805356693	2.21522891842111e-09	2.31310688535604e-24	0.843948911307716	-0.127722841524568	-0.684942539129189	-1.03377152700625	ENSG00000166913	YWHAB
14166	PABPC1L	-0.232309597703716	-0.621047706134823	1.15690793372356	0.13203981967206	0.81645150981806	0.535026354438732	0.248203643357378	0.895038777570001	0.836322586596448	0.648150947394648	0.309305794213821	0.913602632674329	-0.0285519968882551	-0.0806490227126724	0.223735054356983	0.024486050235633	ENSG00000101104	PABPC1L
14167	TOMM34	11.7176923521671	-2.25597671647169	-3.45479479158191	-9.37162653265184	1.75594058010535e-26	0.0247714602118815	0.00062770675737835	1.56685642242678e-18	1.30922113726732e-25	0.0595938736691898	0.00142214956473837	1.40815964591961e-17	1.14697350092854	-0.278329386820496	-0.628920875066712	-1.46796929348119	ENSG00000025772	TOMM34
14168	STK4	2.55050273454224	-0.931762715954152	-2.35042659100612	-0.249538587811915	0.0112394184037639	0.352187031571887	0.0193804737175608	0.803110087735722	0.0153676549877135	0.474055315827801	0.0321249130684716	0.835546926346147	0.232890339168935	-0.0907872868594642	-0.339054811110479	-0.0347425297570743	ENSG00000101109	STK4
14169	KCNS1	9.75733882943311	-2.50924002039821	-6.17758690282218	-3.83682187167332	8.85381737447652e-20	0.0126108972055465	2.04974361682847e-09	0.00015114154322338	4.28342345591823e-19	0.0344063514973853	1.16941669161577e-08	0.00033422112142018	1.24504225854654	-0.383244466162235	-1.34112510258112	-0.825416852464242	ENSG00000124134	KCNS1
14170	SLPI	-2.62418986182108	-1.89559656710464	6.16824402974303	1.03946133986992	0.00911744659672767	0.0589469468564954	2.16048494646364e-09	0.299403334704178	0.0125869463502414	0.118324051261071	1.2303183037089e-08	0.360228771989625	-0.314560377042974	-0.241477602129317	1.11228553695572	0.189745854493103	ENSG00000124107	SLPI
14171	SDC4	-18.9199736118215	13.2740024410495	1.05285009116174	3.34770739947625	1.52124084846192e-53	3.99679737610486e-32	0.293232391332864	0.00091563738897084	6.63829859198508e-52	9.61979168461237e-30	0.357353778171791	0.00180434151168958	-1.09515727111159	0.952924042167892	0.141033234483286	0.422194728284588	ENSG00000124145	SDC4
14172	SYS1	-5.42899401837465	0.312152215988892	4.62542923844466	3.14625683144874	1.1489858574231e-07	0.755135504915634	5.50477424490624e-06	0.00181493979891031	2.4736517327387e-07	0.830212498588283	1.78893549511679e-05	0.00340610778050858	-0.435896901149068	0.0277399423550793	0.593020489713148	0.392797680663213	ENSG00000204070	SYS1
14173	TP53TG5	-8.73582774675922	0.895547688845228	-0.902014421508317	14.9527190263556	1.564964671885e-16	0.371191896107376	0.367751833054508	2.08659283397135e-38	6.15752638715619e-16	0.49344404115924	0.435121686486799	2.08713480613602e-36	-1.37242371961728	0.165856530603174	-0.249154772107114	3.01419725502373	ENSG00000124251	TP53TG5
14174	DBNDD2	-11.4931373798673	1.53645015802831	-0.838834079469716	19.745777809552	1.09192903935204e-25	0.125451926745245	0.402210936571511	1.06818792201289e-56	7.7440492275225e-25	0.215516644694427	0.470258616087101	1.64543667506865e-53	-1.20916395896336	0.203421756630874	-0.166089650289636	2.48998635808839	ENSG00000244274	DBNDD2
14175	PIGT	-2.39275557831458	-2.9156958792608	0.0232690836405783	8.50808588155507	0.0173199289723148	0.00380871089858144	0.981450653271494	7.7612954684439e-16	0.0230573144835829	0.012712758977627	0.986510007373187	5.55294915912261e-15	-0.104372755591956	-0.134233697313227	0.00162010296413924	0.509600023500812	ENSG00000124155	PIGT
14176	WFDC2	2.167491295788	-1.63575861256194	1.35746904611556	-2.23331992770162	0.030961661975176	0.102908887023413	0.175622901491288	0.0262439141659638	0.0399441742936023	0.183380992999694	0.228333488738335	0.0403092286182576	0.308607907461378	-0.246982715460538	0.306114155679095	-0.479499575768777	ENSG00000101443	WFDC2
14177	WFDC3	-5.33450858457783	1.06446415812457	4.96483942182732	1.61954068401847	1.85663385016313e-07	0.287950077324279	1.13900266400915e-06	0.106351648983171	3.92905451681726e-07	0.40753243211165	4.12246170967973e-06	0.144287546321716	-0.609676806967879	0.134164971833664	0.899850995143095	0.290627314538637	ENSG00000124116	WFDC3
14178	DNTTIP1	2.18522486093764	0.653253994647065	-2.39646646570573	-1.94142927445883	0.029623882214205	0.514078607643919	0.0171482079539708	0.0531155947350691	0.0383177665318342	0.628830848260694	0.028790299217762	0.0768689046692037	0.159381655518057	0.0507590592874386	-0.275399831367085	-0.214092114323877	ENSG00000101457	DNTTIP1
14179	SNX21	-4.87869585481496	1.62126715587846	4.78952455392229	0.353257003647239	1.71389748104101e-06	0.105980895461143	2.59845359882599e-06	0.72413678266906	3.36060040707175e-06	0.187690240708605	8.89084389967026e-06	0.766129956332479	-0.250802102212696	0.0912158745957212	0.389494199706412	0.0284644841555032	ENSG00000124104	SNX21
14180	ACOT8	13.135050908195	-3.97357921200971	-3.78736637893873	-7.34345525675012	1.30811353296965e-31	8.81875266852475e-05	0.00018295188280247	1.86230168989168e-12	1.35508949978913e-30	0.00050763851310147	0.0004571274619123	9.77406992541448e-12	0.603692896318767	-0.235464960939591	-0.335542109558291	-0.587230632179558	ENSG00000101473	ACOT8
14181	ZSWIM1	2.77343869545725	0.631424820220904	-3.827422117707	-1.46088173723222	0.00588425406739997	0.528229886176064	0.00015674286106432	0.14506452188555	0.00830046242254845	0.642112781459603	0.00039659445332372	0.190273662732035	0.330742911165596	0.0805383632788403	-0.711931167184847	-0.26519163120061	ENSG00000168612	ZSWIM1
14182	CTSA	5.20539176763897	-5.62441651673264	3.08728497845669	-2.80963275646593	3.5395650063358e-07	4.17100434264707e-08	0.00220309618569618	0.0052762034970276	7.32645248019304e-07	5.73662061554781e-07	0.00449014205404392	0.0091846128001145	0.221081827633905	-0.251530910576656	0.213017752507083	-0.185768760840109	ENSG00000064601	CTSA
14183	PLTP	-16.9035684625146	5.22984516439813	13.4687942779175	0.993937804101938	7.81933730032358e-46	3.13448308420201e-07	7.55501315212306e-33	0.321031260705087	2.0589584918664e-44	3.5633636479002e-06	5.48950106581621e-31	0.382308893691624	-1.45327199861931	0.632225495205916	2.01123002454034	0.178629973887537	ENSG00000100979	PLTP
14184	PCIF1	-2.81363191245475	-1.03321986896666	0.260059754498096	5.68816876041107	0.0052128320495899	0.302309475729205	0.794990897587515	2.97951605717157e-08	0.00739737124752491	0.423112408153069	0.833177288504427	1.04239076413061e-07	-0.161830522682508	-0.0636038518219257	0.0239196496408933	0.476066985374649	ENSG00000100982	PCIF1
14185	ZNF335	3.79534839144562	-1.4533530086639	-1.2654649021615	-2.34016386594947	0.00017745077439093	0.147141195895275	0.206658195377485	0.0199118092451928	0.00029244161000513	0.243323991580335	0.263392589905244	0.0313460919379611	0.328073078230109	-0.135461819110066	-0.176075346194578	-0.309588581868585	ENSG00000198026	ZNF335
14186	SLC12A5	18.8337319196354	-1.7536614768462	-7.48245682243436	-12.7166956126757	3.24546083452528e-53	0.080480568945482	7.64013291543464e-13	4.43020173846582e-30	1.38484982534702e-51	0.151610943382195	7.36935550590827e-12	1.35134312038272e-28	1.39026811227448	-0.19965527799654	-1.17490259319758	-1.68223133481487	ENSG00000124140	SLC12A5
14187	NCOA5	4.49251589791143	-1.49745856280204	-1.67237207919958	-2.8795177916366	9.96142817692715e-06	0.135295374121011	0.0954632520870369	0.00426109798269095	1.83459875224039e-05	0.228208971446922	0.133610388438008	0.0075419916494739	0.391724195227694	-0.142010050780308	-0.236349841294394	-0.3859536264101	ENSG00000124160	NCOA5
14188	CD40	-4.65163879690974	2.17357294392768	3.75903442165796	0.187688423019779	4.89138932446833e-06	0.0304967551247806	0.00020393349413643	0.851244160222902	9.2370922096494e-06	0.070367288187855	0.00050553452585736	0.877388092611146	-0.553582942518922	0.280739640471028	0.713543995325032	0.034859422819203	ENSG00000101017	CD40
14189	CDH22	10.9913998114598	-0.955278282388441	-6.5780959600791	-7.37869230836855	6.15945008886682e-24	0.340184172324085	2.03510613638278e-10	1.48770747205322e-12	3.87424128905286e-23	0.462017015559884	1.36003361929893e-09	7.86432597786815e-12	1.30264090285841	-0.140956199329579	-1.35786870348481	-1.43486111282963	ENSG00000149654	CDH22
14190	SLC35C2	2.58420605504792	-3.92413238984653	-1.21499179552212	2.80800218057787	0.0102194950468714	0.0001073415484318	0.225296890557074	0.00530231281631097	0.0140479298324119	0.00060302305326167	0.284115702181021	0.00922172593682445	0.199594434368936	-0.316261008863082	-0.149300606639407	0.326731473855643	ENSG00000080189	SLC35C2
14191	ELMO2	8.83372755953907	-4.15684015879814	-7.88694250951741	0.777619939999377	7.79743097162133e-17	4.18380119148498e-05	5.38757653205851e-14	0.437388382084036	3.12383944569194e-16	0.00026587159056779	6.08432763195229e-13	0.499779737231844	0.407604216833397	-0.22127892268272	-0.587201926116856	0.060613065811893	ENSG00000062598	ELMO2
14192	ZNF334	0.351842525919824	0.428206977126434	1.27856839414043	-2.38356884730001	0.725196440950677	0.66879892948336	0.202008652401556	0.0177497565541242	0.753621127734212	0.761150994441202	0.258128683665995	0.0282455836735258	0.0413630319722184	0.0532145317460708	0.236436102733169	-0.419035125529055	ENSG00000198185	ZNF334
14193	SLC13A3	-6.22597255084686	-1.26846704365801	1.30297574597308	11.1524180502326	1.56103837329635e-09	0.205586583932396	0.193553268720547	1.69465869054252e-24	3.85356331766938e-09	0.314729979909125	0.248602897637898	2.65020532681391e-23	-0.6702010331479	-0.152757665658179	0.234007703179159	1.62257961893101	ENSG00000158296	SLC13A3
14194	TP53RK	2.77054189777305	-0.81057615613339	-2.62457544636995	-0.489084140531453	0.00593554655410229	0.418233332806984	0.0091069316453441	0.625129286589095	0.0083666873279092	0.539841315448197	0.0162383580350597	0.678946029092464	0.295644698995709	-0.0924829453504098	-0.442215725787535	-0.0796910284394889	ENSG00000172315	TP53RK
14195	SLC2A10	-6.37788116624556	3.69419087020969	5.4131745950843	-1.06708532684976	6.55011831647928e-10	0.00026083508480559	1.24486988282069e-07	0.286766752103365	1.66253373042022e-09	0.00130113460050047	5.32665990971388e-07	0.347330952146583	-0.832192215939596	0.530466512076312	1.13221909471785	-0.223059943037513	ENSG00000197496	SLC2A10
14196	EYA2	-5.72010922923206	3.68471664428244	1.42037198722848	1.71145022092232	2.51581941656287e-08	0.00027030295947588	0.156507724118796	0.088002041251905	5.67985963545866e-08	0.00134184556486191	0.20656713069368	0.121272449762421	-0.708329787685085	0.496465460552464	0.290699040202156	0.334679723869799	ENSG00000064655	EYA2
14197	ZMYND8	7.81842433153989	-1.90122069055905	-4.99395525387663	-3.54378979647418	8.51686220518952e-14	0.0582038119647859	9.90967644997322e-07	0.00045539772270175	2.80988959967315e-13	0.117178126661681	3.62672026693722e-06	0.00093695024983276	0.504926763428761	-0.141366250167926	-0.53591090399001	-0.370699625550627	ENSG00000101040	ZMYND8
14198	AL031666.1	-6.13938735733941	0.318172206512812	8.46241030568022	0.997429121089491	2.54339587468438e-09	0.750569370429486	1.06571850440138e-15	0.319337118025667	6.17372676546457e-09	0.826963062877891	1.51442138761983e-14	0.380644507162995	-0.833970788824764	0.0483866133458044	1.72975978639931	0.216179052576367	ENSG00000231119	AL031666.1
14199	NCOA3	-2.99832968989914	0.263339543395569	1.39287447730471	2.78881475512353	0.00293532088711481	0.792464503915255	0.16465915846743	0.00561847800707767	0.00427531041462902	0.858001784457315	0.215993330242041	0.00972547873030952	-0.321732762715977	0.0303042740763784	0.238354192069243	0.452398459862502	ENSG00000124151	NCOA3
14200	SULF2	8.15754141286377	-3.11175692735355	-1.66086656509184	-5.44752018709307	8.7233187646159e-15	0.00203362205325139	0.0977546367865943	1.0446341826295e-07	3.05673344518069e-14	0.00753089884032747	0.136532090403545	3.42227667997125e-07	0.67840569576109	-0.297101053738793	-0.239138814495483	-0.719971817247897	ENSG00000196562	SULF2
14201	PREX1	-16.0649256453679	4.6077497735876	0.318079006361702	14.5752664158224	1.25132505905213e-42	5.96219929722959e-06	0.750639887942019	5.55396411510958e-37	2.67714044578319e-41	4.80846690966097e-05	0.79521850182962	4.80636310276112e-35	-1.3662308759203	0.543011215314926	0.0577900779594736	1.95064145166526	ENSG00000124126	PREX1
14202	ARFGEF2	10.2155404525258	-6.1880516567697	-2.50475342437466	-2.63454695022986	2.69531870544011e-21	1.933334782243e-09	0.0127684183803777	0.00884971347387979	1.43266698890958e-20	3.49954042134796e-08	0.0220399727399528	0.0148481632013554	0.578124558800354	-0.404350949650466	-0.256247680968923	-0.257518631096953	ENSG00000124198	ARFGEF2
14203	CSE1L	7.91919385960091	-5.14159024484783	-5.89369613734149	1.530900285301	4.35496342204273e-14	4.84548775657261e-07	9.8768146272329e-09	0.126817692209746	1.46184041301256e-13	5.26374424557437e-06	5.05288782855847e-08	0.169060989251314	0.349846227422681	-0.253349172936821	-0.427990465790765	0.111672286470777	ENSG00000124207	CSE1L
14204	STAU1	2.58028740051434	-0.773573116000235	-1.79187313220392	-1.0331133209562	0.0103336688319826	0.439775030820278	0.0741317189273698	0.302359202033944	0.0142010736629369	0.560739555894013	0.106767492606025	0.363302741663875	0.106969890881775	-0.0343389915088088	-0.118176266629548	-0.0653384579230986	ENSG00000124214	STAU1
14205	DDX27	3.80506399475208	-3.2385102587585	-1.38166370403651	0.256330103987834	0.00017092918138578	0.00133236140682843	0.168073216232235	0.797866618178149	0.00028223744346303	0.00527330295755016	0.219909948427873	0.831045871013335	0.325878164590817	-0.295154385919484	-0.190399914547703	0.0338951249690902	ENSG00000124228	DDX27
14206	ZNFX1	-4.69342548125138	-0.062237707729585	4.66229767707025	2.6444835579783	4.04485815252026e-06	0.950413796545686	4.65879864494922e-06	0.00859971844894502	7.68747624693671e-06	0.968265484258581	1.52982592894474e-05	0.0144649555566225	-0.369950089129311	-0.00537075556128188	0.58005859815005	0.322013423567732	ENSG00000124201	ZNFX1
14207	ZFAS1	-21.6763950778029	10.8494141313637	0.838115112581083	7.11632695558741	5.70819689758498e-64	1.89545464360667e-23	0.402613945161584	7.78311644759373e-12	5.5651306968607e-62	2.04178904406414e-21	0.470622644655414	3.87495558366948e-11	-0.958966390119634	0.686270659297281	0.0928298771267751	0.699621170421479	ENSG00000177410	ZFAS1
14208	KCNB1	13.2402843317783	-1.44347971126066	-6.00496407836911	-9.65592160481561	5.35757323162361e-32	0.14989902603485	5.36776099224522e-09	1.89184440755056e-19	5.69945152347584e-31	0.2467718923844	2.86206266267031e-08	1.84910985113634e-18	1.34350018284182	-0.193233686333029	-1.13841399319753	-1.62226331864262	ENSG00000158445	KCNB1
14209	PTGIS	-3.61913324163266	-1.47307546476525	13.3118293442082	-2.74121108534498	0.0003452976616112	0.141749193405016	2.87743507072702e-32	0.00647797044390422	0.00055382811114733	0.236349857125323	1.9612393729858e-30	0.0111059161622594	-0.55764086286122	-0.244088833592159	2.6318708111699	-0.642788457158821	ENSG00000124212	PTGIS
14210	B4GALT5	17.8787561564034	-4.35006105991547	-6.07330567107474	-8.13090261998877	1.44987135859458e-49	1.85141331356921e-05	3.67549415371174e-09	1.04402637137142e-14	4.78240222864901e-48	0.00013118293782069	2.02566411247855e-08	6.71770351904983e-14	1.11888524411003	-0.398722024754974	-0.808480773594116	-0.994346052132102	ENSG00000158470	B4GALT5
14211	SLC9A8	1.21835496402907	-2.74928840730723	0.925815193063308	1.16333272905208	0.224019523999208	0.00632425736058363	0.355264594063989	0.245592571863258	0.256622053073831	0.0194138821009227	0.422130191835983	0.30279397926858	0.0942086991447196	-0.222707053248817	0.113068753708557	0.135805225132778	ENSG00000197818	SLC9A8
14212	SPATA2	6.16458699322072	-2.65940953350177	-4.80731097857224	-0.580225038301443	2.20769169031794e-09	0.00823613166439895	2.39242203476772e-06	0.562185964035145	5.38515958791094e-09	0.0242348370885198	8.23527799409205e-06	0.619516694257659	0.447652263237706	-0.214057115026054	-0.563061914766798	-0.06736227798307	ENSG00000158480	SPATA2
14213	RNF114	-8.97484444593229	3.55447673374498	-0.501797621793547	8.35510789959578	2.83438622853695e-17	0.00043799001555058	0.61616726872594	2.24637053724968e-15	1.16896614362472e-16	0.00204324597199915	0.674826918411261	1.54616138319008e-14	-0.408957020096908	0.188820533231151	-0.0405550076438001	0.583309688453541	ENSG00000124226	RNF114
14214	UBE2V1	5.45830113163414	3.44158898174371	-1.77387250410875	-14.0768620091365	9.88780406677656e-08	0.00065799943346943	0.0770691037026714	4.13384227040436e-35	2.14011147737285e-07	0.0028844118591813	0.110568359265712	2.59909005442077e-33	0.247409795669653	0.169863121778864	-0.13242304217953	-0.788038499405704	ENSG00000244687	UBE2V1
14215	TMEM189	-5.90323250485807	-0.766828637357386	-2.59560607900194	16.3963567483304	9.3853146926192e-09	0.443769228791451	0.00989328706048426	6.70461351589758e-44	2.17531428716681e-08	0.564710549384842	0.0174966927531228	1.49678067534618e-41	-0.37288132103289	-0.0540202237140842	-0.270082619767864	1.20611053319833	ENSG00000240849	TMEM189
14216	CEBPB	-2.47011959917571	1.6804385080084	5.1483980936051	-3.49569869968678	0.0140471703415402	0.093883210414001	4.68505349192838e-07	0.0005420866099716	0.0189443715584911	0.171043994466856	1.8164753080711e-06	0.00110556098768735	-0.183427067890251	0.132702173089955	0.584641687327749	-0.38808555296536	ENSG00000172216	CEBPB
14217	PTPN1	0.802274060460139	-2.767921200422	1.10155853976668	1.65013039409367	0.42301169166079	0.00598213352044869	0.271511024680788	0.0999328884370475	0.462723483762449	0.0185223687937672	0.334107351348687	0.136263274629041	0.0753637055483904	-0.271886254860599	0.163061931129129	0.233135778585466	ENSG00000196396	PTPN1
14218	RIPOR3	-6.98838452451486	0.235023993099906	10.0550704235463	1.11367900428185	1.72005446297908e-11	0.814345875147097	9.18643274446744e-21	0.266282933736295	4.88130415396643e-11	0.873767465854953	2.31980016386519e-19	0.325102822483465	-0.863681185034006	0.0330413582756992	1.83030018355879	0.223029940777172	ENSG00000042062	RIPOR3
14219	PARD6B	1.1668466187155	-0.786690878144881	2.74039359666345	-3.28097741535083	0.244172992529852	0.432066130116232	0.00649355540868165	0.00115287667430811	0.278013214349164	0.553107842459107	0.011969214732001	0.00223551262475354	0.161407009255531	-0.1151685182141	0.591817007299087	-0.674559462780993	ENSG00000124171	PARD6B
14220	BCAS4	9.50780433334462	0.51997386285448	-2.22109067718068	-14.638833536725	5.72999281272498e-19	0.603454324583684	0.0270695357105016	3.19900553494354e-37	2.62771090465066e-18	0.706998054144133	0.0433135066048163	2.89867536825119e-35	0.853238784803577	0.0560759466080682	-0.354607785255132	-1.73182809814034	ENSG00000124243	BCAS4
14221	ADNP	4.55376456240565	-0.673042843700456	-3.0843134543195	-2.80418697951066	7.59342841775909e-06	0.501423377472199	0.00222454931086276	0.00536386183936636	1.41267115153576e-05	0.617568218324279	0.004528406565392	0.00931782756566768	0.20524792948724	-0.0331850932980788	-0.2236274649994	-0.19485823916337	ENSG00000101126	ADNP
14222	ADNP-AS1	-0.267601203023563	0.200328870507232	1.00059462311445	-0.839039202755033	0.789185027828955	0.841355246786004	0.317805817957773	0.402096289999267	0.8120645403258	0.89366146144392	0.383087942704557	0.464692869018584	-0.0323745269801757	0.0256226840099061	0.190587404254394	-0.15299464759928	ENSG00000259456	ADNP-AS1
14223	DPM1	6.38032854494626	-1.074627739422	-2.33582945927929	-5.54534830991225	6.45830783344526e-10	0.283380346139864	0.0201396182967315	6.30450399098788e-08	1.64029305632961e-09	0.402581467484872	0.0332401886041844	2.13110773485138e-07	0.323702801612487	-0.0613097119870368	-0.197434786547102	-0.431170885567548	ENSG00000000419	DPM1
14224	MOCS3	8.90321623138036	-2.86732737463876	-4.41683484554719	-3.93722549006269	4.74275933181321e-17	0.00442425286148854	1.38704245899393e-05	0.00010191629784832	1.93120446067276e-16	0.0144418713876604	4.2133705459165e-05	0.0002304995016057	0.863719922305263	-0.325400997228822	-0.734677088951377	-0.630475249301834	ENSG00000124217	MOCS3
14225	KCNG1	9.51760622173467	-1.67658992180437	-2.42838751564058	-8.90384788962949	5.32725005141375e-19	0.0946346588645181	0.0157366438253825	4.71160739722857e-17	2.44738919749411e-18	0.172148356772442	0.0266440164306653	3.73918600447753e-16	1.19303141638774	-0.251509522549752	-0.540669529435122	-1.70824955167128	ENSG00000026559	KCNG1
14226	NFATC2	-6.45009596462964	0.795594034231864	8.47445164778126	0.698859118690709	4.31167354391526e-10	0.426879133437249	9.79973777958746e-16	0.485166031345196	1.10824327165811e-09	0.548244636607252	1.40162637657164e-14	0.546468086197821	-0.912983396867222	0.126671546460619	1.81461238480825	0.158846654814706	ENSG00000101096	NFATC2
14227	ATP9A	12.4120554466056	-2.50256367510802	-9.75914044007343	-3.64999154243851	5.70003094056027e-29	0.0128463225480632	8.68978216674809e-20	0.00030784217254686	5.0058880620519e-28	0.034924947499182	1.9742980014246e-18	0.00064843440802842	0.598540264623159	-0.154852815762935	-0.795511242995875	-0.318648615840539	ENSG00000054793	ATP9A
14228	ZFP64	5.08113067245613	0.472728090145718	-5.75199178798177	-2.8445151539226	6.51015749900721e-07	0.636741109142592	2.12081610007191e-08	0.00474488454562148	1.32002719645527e-06	0.734928821012474	1.02797517953139e-07	0.00831515375890253	0.554305540095341	0.0567354673704798	-0.978949053182206	-0.481131790240733	ENSG00000020256	ZFP64
14229	TSHZ2	1.84828916141684	-0.085061949775904	-0.660900962884888	-2.03378339478215	0.0655168957373782	0.932267259370459	0.509168311927508	0.0428279301385427	0.0811467606286544	0.956101522193246	0.575058990647457	0.0631614586744003	0.294937238614536	-0.0144259631326192	-0.167057360630962	-0.489028231578594	ENSG00000182463	TSHZ2
14230	ZNF217	-8.00091063151978	2.98827096376057	5.18608618596773	2.03521745683722	2.51787626689043e-14	0.00303071663820766	3.89180934636517e-07	0.0426825780050649	8.56756483657614e-14	0.0105289037201062	1.52659615919045e-06	0.0629893113230522	-1.00808554806292	0.431134076449049	1.08573163963268	0.422272436437773	ENSG00000171940	ZNF217
14231	BCAS1	-11.6985925215049	3.63717272116613	-0.41819815579484	12.1763915347064	2.05230573480891e-26	0.00032290390487741	0.676092756305607	4.01363552870639e-28	1.52649529401238e-25	0.0015666178742462	0.730229478203027	9.45352319330172e-27	-1.72620632469817	0.667346411310591	-0.116835460208625	2.67658497909941	ENSG00000064787	BCAS1
14232	PFDN4	4.21707612861622	1.77778105635826	-4.55273440781755	-4.63719966097768	3.25559451210995e-05	0.0764238188286656	7.62574245242e-06	5.22067158324551e-06	5.74051944420119e-05	0.145409153314818	2.42149941737946e-05	1.39568248990479e-05	0.200022314826456	0.0914071444804995	-0.339787830126642	-0.330475293068532	ENSG00000101132	PFDN4
14233	DOK5	1.74402838188445	2.78077569865738	-1.38093292522158	-5.46930505590741	0.0821496329580874	0.00575597027380536	0.16829760345027	9.340820054132e-08	0.100494992541803	0.0179920791594354	0.220128749558289	3.08239057656061e-07	0.191639150165103	0.32065330726327	-0.239722902806126	-0.870090634732052	ENSG00000101134	DOK5
14234	CBLN4	6.11660405406192	0.514416922791339	-4.22736853565412	-5.81237838957879	2.88958367676575e-09	0.607328470428387	3.11722116724941e-05	1.53453811027502e-08	6.99311028388054e-09	0.71040229011154	8.89875368056152e-05	5.5061786747441e-08	1.0368862347876	0.0975522009038773	-1.1630204579239	-1.49427085238611	ENSG00000054803	CBLN4
14235	FAM210B	-4.50616621329269	4.38457888495607	2.04930635150097	-1.44300692638248	9.37905977331054e-06	1.59550536801533e-05	0.0412763490283356	0.150032014050359	1.73148414127607e-05	0.00011522346314537	0.0632826884833859	0.195921765380784	-0.389037825601245	0.400987360721777	0.286178147029196	-0.193444844075912	ENSG00000124098	FAM210B
14236	CSTF1	3.69270300231599	-0.142930172559174	-1.72516390588405	-3.68213233477089	0.00026232140456643	0.88643854176385	0.0854978859883182	0.00027293864081128	0.00042588521458066	0.924295928566543	0.121338625001295	0.00057935053369947	0.328321087524769	-0.0137320641650089	-0.24604706981131	-0.494118420339445	ENSG00000101138	CSTF1
14237	RTF2	-9.50035265899598	3.76637833801297	-1.48431911231403	10.0585337833289	6.0562609983835e-19	0.00019830420557283	0.138743733094408	8.96925244444751e-21	2.76909006883643e-18	0.00102955105582875	0.185876540666747	9.78487001800775e-20	-0.323660339207589	0.151341473435945	-0.0906896432959661	0.511411649452938	ENSG00000022277	RTF2
14238	TFAP2C	-2.86139485486024	3.4445096032217	0.345202787389459	-0.896357870617771	0.00450582489363773	0.00065119371875969	0.730176813110906	0.370759817223065	0.00643498300218761	0.00286109185504117	0.777415235634531	0.433749846168763	-0.329012450401803	0.416311327178208	0.0634013648346624	-0.157350907301352	ENSG00000087510	TFAP2C
14239	BMP7	-8.836468889602	3.95586753359419	2.27087447753659	4.37196476890328	7.64630780774481e-17	9.4641564979269e-05	0.0238425449567817	1.68479538037963e-05	3.06489007209214e-16	0.00054034791213515	0.0386722715082937	4.2392335902267e-05	-0.745447790838474	0.385369378745603	0.335435565436055	0.604572874397178	ENSG00000101144	BMP7
14240	AL122058.1	-7.3997220240438	5.76431259193146	1.44517509551949	1.09414034080753	1.30206483856634e-12	1.98640648372432e-08	0.149422161662206	0.274746068190093	3.98747649568109e-12	2.95924617749414e-07	0.198268496704679	0.334084972718676	-0.922695875363737	0.783371975629512	0.307251852492409	0.22291267939613	ENSG00000226308	AL122058.1
14241	RAE1	8.18055505525662	-1.69288715762436	-5.74950418292719	-3.62156223613662	7.45721606234561e-15	0.0914854523824862	2.14919067131427e-08	0.00034217509682866	2.62262457133269e-14	0.167627204531916	1.04074608930918e-07	0.00071634482081391	0.547101006662336	-0.131513365134795	-0.636159461124968	-0.394998280851852	ENSG00000101146	RAE1
14242	MTRNR2L3	-5.91266434648692	11.5977272525448	-4.13730053688945	-1.5166914607322	8.91495542638937e-09	4.64889874892311e-26	4.53527124177423e-05	0.130367501964065	2.07284488132984e-08	6.28172248494839e-24	0.00012610346246983	0.17320864242319	-0.716100111338447	1.30760180697195	-0.811426502978422	-0.291329433634215	ENSG00000256222	MTRNR2L3
14243	RBM38	-8.46332694408468	1.51963068698449	6.21914511117705	3.81699300797432	1.06229904525413e-15	0.129626964549406	1.62085956096188e-09	0.00016321544658593	3.95735296084513e-15	0.221224657868275	9.36523656303708e-09	0.00035885965446898	-0.740045966805441	0.155380983914729	0.897502934011443	0.546306894871325	ENSG00000132819	RBM38
14244	PCK1	-2.93308365626529	1.59502292513728	3.95649645592792	-1.60539096642028	0.00360739873602714	0.111729976082416	9.43949822669006e-05	0.109429815531329	0.00520595560518663	0.196113098401725	0.00024855143632598	0.148059453530486	-0.236013555137297	0.13706598658364	0.496791323718795	-0.196848189479598	ENSG00000124253	PCK1
14245	PMEPA1	1.27928381666559	-0.247175157266845	-1.55792365498869	-0.0854861086514059	0.201757962512602	0.804936915440379	0.120275032885581	0.931930331414173	0.232852300482814	0.866777227923356	0.164233715105658	0.943630764813247	0.0863510559008801	-0.0176992553634877	-0.165771220004129	-0.00873449564976634	ENSG00000124225	PMEPA1
14246	RAB22A	4.90218900944053	2.41713859309738	-9.891002506941	-2.30078172004137	1.53421187850666e-06	0.0162221953525739	3.20609213156453e-20	0.0220699567814822	3.02250924370337e-06	0.0422677092711517	7.71666299915938e-19	0.0344792712233217	0.24244634869558	0.130229895010249	-0.699354260890513	-0.176963914344294	ENSG00000124209	RAB22A
14247	VAPB	11.7346577839015	-2.62904708574615	-8.3492944335638	-3.84856838057863	1.528665018074e-26	0.00899089678989025	2.33521175820924e-15	0.00014439282297054	1.14419610973819e-25	0.0260771557430746	3.13341480169469e-14	0.00032012479059272	0.450825512540744	-0.127304147741693	-0.550879824085301	-0.262497203923142	ENSG00000124164	VAPB
14248	LINC01711	0.810473330564308	3.37973809988363	-2.83898651907268	-3.3368076905509	0.418292613921739	0.00081869958150244	0.00482557619835871	0.00095099348409698	0.457984179746284	0.00347034902406817	0.009150951096826	0.00186826981622624	0.119719909542792	0.518762410811928	-0.653381934629051	-0.731325324123847	ENSG00000268941	LINC01711
14249	STX16	-4.04796969858348	-3.28845348247593	0.766556451266735	11.8558447594332	6.53756401789501e-05	0.00112371391240003	0.443930563994643	5.63777055210626e-27	0.0001121932220718	0.00456599554381694	0.512147871303145	1.1457020789531e-25	-0.215943164355654	-0.187371571861718	0.0662242225368437	0.812689686326438	ENSG00000124222	STX16
14250	NPEPL1	-3.60642094127302	0.447305371352836	3.38185780209979	1.51779797510216	0.00036192788887402	0.654968165624814	0.00081258600272582	0.130088307358373	0.00057899441273398	0.749619557417686	0.00180231458401564	0.172897350004174	-0.310132987655861	0.0415150106611601	0.459885501934872	0.200340985761787	ENSG00000215440	NPEPL1
14251	GNAS	13.3737422536383	-1.94409430022658	-3.91563453197031	-11.4876040005989	1.72243284240332e-32	0.0527920265442905	0.00011099596457184	1.13661843940009e-25	1.88976891056843e-31	0.108587044583823	0.00028852207868117	2.00325748747358e-24	0.561826264802158	-0.108042975458236	-0.318795403530659	-0.766883847996133	ENSG00000087460	GNAS
14252	NELFCD	-0.160513769088814	-3.08450059571774	-0.414688416478026	5.18983234386316	0.872581373172492	0.00222328739488452	0.678657791232475	3.82144619464194e-07	0.887562300075876	0.00812322557656574	0.732296064701152	1.17425807265638e-06	-0.0107851881325062	-0.216013993947066	-0.0439700503777987	0.504932795813003	ENSG00000101158	NELFCD
14253	CTSZ	-5.57860707603385	1.50733617358403	7.14733185047955	-0.458213226405257	5.30375686195139e-08	0.13274678676572	6.40917092982152e-12	0.64712150982528	1.17047379228509e-07	0.224879743026411	5.34815108358455e-11	0.69918354053087	-0.564593912060944	0.168610910027562	1.10871499869221	-0.0733921347867039	ENSG00000101160	CTSZ
14254	ATP5F1E	-9.92007955888049	9.86994979124716	2.23478646005742	-1.41376354767415	2.58491463020726e-20	3.77131709652699e-20	0.0261460326260693	0.158438553642557	1.29363303975674e-19	2.97914710537958e-18	0.0419928564875374	0.205661707281533	-0.391922235342373	0.413819401856307	0.159047546880029	-0.0966367072795751	ENSG00000124172	ATP5F1E
14255	PRELID3B	-7.15355293294296	2.64800555564424	1.11174898418771	5.4308649277748	6.17561614259753e-12	0.00851266728958529	0.267110419309896	1.13763873364757e-07	1.80100702500137e-11	0.024921325653237	0.329587383775203	3.71196506102671e-07	-0.459796054649078	0.192270404587079	0.121527600584355	0.543618667397878	ENSG00000101166	PRELID3B
14256	ZNF831	6.45467012673824	0.123700283350232	-3.94501527650322	-5.95049240781275	4.19849198836942e-10	0.901633060029932	9.8804607380932e-05	7.24567538762596e-09	1.08041380870101e-09	0.934954941548372	0.00025923797855491	2.69921121332504e-08	1.02853302123189	0.0221948069556807	-1.03012286894686	-1.44338329144653	ENSG00000124203	ZNF831
14257	EDN3	-3.67825655420551	2.24266034697072	6.52129092188965	-3.67034347076545	0.00027696457480164	0.0256279434090517	2.84196779200032e-10	0.00028528395510704	0.00044858404134291	0.0610920226196905	1.85184737174166e-09	0.00060397389286267	-0.569771291647432	0.372132013574533	1.52543602185256	-0.857787637145354	ENSG00000124205	EDN3
14258	PHACTR3	-6.04141137197066	4.50774044899788	-7.62490675228542	10.5962119756585	4.39202611012503e-09	9.31253612148137e-06	3.03383165996305e-13	1.39329338929556e-22	1.04744960830416e-08	7.16893085533728e-05	3.10107119376715e-12	1.81116382858302e-21	-0.404215181879665	0.326857719485428	-0.781081850253321	0.969215312994956	ENSG00000087495	PHACTR3
14259	AL121908.1	-5.35951106560906	2.32147807182701	-4.49225660450696	9.88111159425101	1.63625508958717e-07	0.0209116059781647	9.96956240242752e-06	3.46426196518933e-20	3.47557548262558e-07	0.0520137763656829	3.10872751512133e-05	3.59592259513319e-19	-0.695454571797219	0.330049805837259	-0.930942316507942	1.76285244747724	ENSG00000238194	AL121908.1
14260	FAM217B	9.85243013835781	-0.876353283715182	-8.35346236903355	-4.64054870138956	4.31765579682055e-20	0.381519179404941	2.26893622682167e-15	5.14220722002509e-06	2.12965641672186e-19	0.50337656869839	3.05246232645948e-14	1.3751833336331e-05	0.607012813865614	-0.0654136396828536	-0.841086536780886	-0.478442710745774	ENSG00000196227	FAM217B
14261	PPP1R3D	-2.67932818943058	1.65293891217783	-0.593803942253759	2.23206180161603	0.00777263130731762	0.0993595267524655	0.553077735834627	0.0263278639984996	0.0108215485048735	0.178550414150138	0.616380367732353	0.0404301083673501	-0.297432405743733	0.195376280080815	-0.105088537576944	0.375170655531398	ENSG00000132825	PPP1R3D
14262	CDH4	4.11989855442639	2.44156184567789	-4.98964805264901	-5.11516063653597	4.87352541301917e-05	0.0151849591632509	1.01163014246475e-06	5.51426325558546e-07	8.46165300520145e-05	0.0400192705129452	3.69619324348364e-06	1.66454460491943e-06	0.461718171013579	0.294302041195261	-0.871264456047535	-0.853002864792279	ENSG00000179242	CDH4
14263	TAF4	-0.526503240978585	-0.862031660574392	-0.594240489445236	2.62005237466138	0.5989167258487	0.389338982448244	0.552786132408181	0.00922608624498155	0.63472399346222	0.511198234370333	0.616099962637697	0.0154325803580949	-0.0543703994528131	-0.0940522300586488	-0.0967649235651188	0.403981846407619	ENSG00000130699	TAF4
14264	LSM14B	10.9175983494836	-1.75914055333935	-4.64480498139542	-7.86632631595932	1.10769721966833e-23	0.0795439236257604	5.04327966430385e-06	6.18758009638765e-14	6.84984663660015e-23	0.150140252362604	1.65009940418302e-05	3.70725335685552e-13	0.566607623515921	-0.113207005121524	-0.433242239196975	-0.662470174153916	ENSG00000149657	LSM14B
14265	PSMA7	5.88735539097449	0.460830503710264	-3.48488623089197	-6.11621428047234	1.02323969323003e-08	0.645244579452026	0.00056356439770924	2.89429836071702e-09	2.36701970784132e-08	0.741908449793163	0.00128590519660987	1.1224514589246e-08	0.192704357519509	0.0168914403137688	-0.18703520031881	-0.301836439834687	ENSG00000101182	PSMA7
14266	SS18L1	10.2622835764826	-3.51300330000209	-7.12944633934532	-2.13993633942039	1.87936236690154e-21	0.00050925669758243	7.16630071369008e-12	0.0331432546294174	1.01116653509435e-20	0.00232019821637379	5.93492990288613e-11	0.0499695306167707	0.751333581139038	-0.308913292448487	-0.88368787681941	-0.271826535527657	ENSG00000184402	SS18L1
14267	MTG2	2.54938599656615	-5.20514113524067	2.54345038905605	0.912493581168723	0.0112747156324954	3.54299128026653e-07	0.0114635079494131	0.362220703198858	0.0154131806534397	3.97496268617813e-06	0.0200004390590961	0.425310443789558	0.239579877024288	-0.501150368309353	0.377017142274077	0.130582725425801	ENSG00000101181	MTG2
14268	HRH3	7.77763105047726	0.452797843439959	-7.13096013083726	-5.27818443354511	1.1156381338222e-13	0.651012263486541	7.09894606281819e-12	2.4630896543286e-07	3.64868148904399e-13	0.746866974046574	5.88547713410395e-11	7.73367978705213e-07	1.04953823016841	0.070608401380598	-1.53738439167687	-1.12544347996997	ENSG00000101180	HRH3
14269	OSBPL2	2.36811670049164	-1.2334079251987	-1.90201240553721	0.03524341705999	0.0184948463429216	0.218361585295862	0.0580993628769716	0.971908410159356	0.0245366129589496	0.329510370287761	0.0858394960442039	0.977046084323874	0.103268001936413	-0.0573918359904113	-0.131596264821684	0.00234420164049848	ENSG00000130703	OSBPL2
14270	ADRM1	2.84558546126667	-1.02782830682243	-2.83486916729673	-0.0749608997717067	0.0047295414155946	0.304834975116875	0.00488658086111285	0.940294353972466	0.00674322991168264	0.425527758842143	0.0092552430326549	0.950600133135911	0.0985275340879118	-0.0382218904313536	-0.15556617987497	-0.00397949024331206	ENSG00000130706	ADRM1
14271	AL354836.1	-0.632881804382375	-2.39294842671354	8.80404161719198	-3.24707903280718	0.527279411950974	0.0173107110896964	9.60115948572042e-17	0.00129417634864397	0.566086706279119	0.0446059206466515	1.55190200123859e-15	0.00248603223276116	-0.0594347597574203	-0.235617118736225	1.16675628698738	-0.452801611141986	ENSG00000226332	AL354836.1
14272	LAMA5	-5.69717725138359	-1.27834001490827	14.9874862394733	-0.915832163430705	2.8417685485538e-08	0.202089509050333	1.52789222453715e-38	0.360469485109371	6.38326752554953e-08	0.310337436700861	1.83872279896642e-36	0.423480166917691	-0.708835534224233	-0.17628483346564	2.35191710389244	-0.180479921828948	ENSG00000130702	LAMA5
14273	LAMA5-AS1	-5.88108921733706	2.82836118975811	1.03692079626695	3.50424931669505	1.05868768784904e-08	0.00498459313400582	0.300583610203173	0.00052562247183735	2.4475499240022e-08	0.0159267107729155	0.36504177953088	0.00107397381034388	-0.63561960938227	0.336473300447562	0.186033845562611	0.590974973465301	ENSG00000228812	LAMA5-AS1
14274	AL121832.2	-0.751896972667579	-1.32635687218297	0.92301033681562	2.15567802901245	0.452685966664351	0.185701586158553	0.356722048047852	0.0318810573107181	0.49249061589785	0.290440372950183	0.423633214719691	0.0482412383904029	-0.0895357064915834	-0.166652292219486	0.173229895800234	0.384771271942682	ENSG00000273619	AL121832.2
14275	RPS21	-19.8637618609363	13.4653234358313	1.83549559476166	2.8649341266781	3.89025112656521e-57	7.83855407662196e-33	0.0673933041423662	0.00445692404161831	2.2443980656783e-55	1.94750140316588e-30	0.0979549402725994	0.00786059742810722	-0.834598253862275	0.717392484641059	0.182777287433783	0.270766450281977	ENSG00000171858	RPS21
14276	CABLES2	6.7286521665092	-2.52682855462038	-4.97325609141658	-1.33409994393186	8.32708030091085e-11	0.0120089529241835	1.09414328952732e-06	0.183154025353943	2.24956760707174e-10	0.0330863728928855	3.97342512323121e-06	0.23359037974434	0.709346451252518	-0.298506565944726	-0.851868511082044	-0.226586024794394	ENSG00000149679	CABLES2
14277	SLCO4A1	2.82935042405931	-2.82678287866132	3.67157192981776	-3.75122749877257	0.00496975285999071	0.00500859234118563	0.0002839532683427	0.00021011856988301	0.00706544282928444	0.0159835003985133	0.00068515290500485	0.00045369588596552	0.337647841428448	-0.356636823647236	0.684997539714009	-0.669049231032914	ENSG00000101187	SLCO4A1
14278	NTSR1	8.27750803882446	-2.06897105724534	-4.96659371464933	-3.88370111260204	3.84033050170862e-15	0.0393805706623754	1.12950829036474e-06	0.0001258693652126	1.37701236145995e-14	0.086253136710256	4.09098182571797e-06	0.00028095807879075	1.07638052089203	-0.312214748245113	-1.08315814905981	-0.822385316123423	ENSG00000101188	NTSR1
14279	MRGBP	4.49114360101175	-4.52148148479826	-1.26639816126769	0.898303215120148	1.00218584528897e-05	8.76314179030209e-06	0.206324484398297	0.369723721903352	1.84528696639151e-05	6.79352975026741e-05	0.2630107876259	0.432866475047445	0.410138867257509	-0.436458022648827	-0.187788207441692	0.127608575903689	ENSG00000101189	MRGBP
14280	OGFR	7.27598026691915	-4.69950608416697	-0.661877172554649	-3.06613278468274	2.86012196347629e-12	3.9333603338794e-06	0.508543277701421	0.00236013672207075	8.52502297317893e-12	3.3437904295297e-05	0.574521499795577	0.00435083126696719	0.481223198068753	-0.343845528441258	-0.0747210986319616	-0.326410102084268	ENSG00000060491	OGFR
14281	COL9A3	-11.6614891470663	1.93126597603188	1.43523059696717	13.1936886979872	2.77780195104126e-26	0.0543651283434043	0.152232912164642	7.8990186670035e-32	2.04880506278506e-25	0.111140071267658	0.201512054565967	2.97497514783672e-30	-1.48661855409655	0.310472925711232	0.345056188613269	2.43548347086989	ENSG00000092758	COL9A3
14282	TCFL5	-7.40614078864272	1.64186974322487	-2.68673903449006	13.0948448757118	1.24968426373288e-12	0.101634922620801	0.00760581266208436	1.82582009389352e-31	3.8301107040472e-12	0.18176992314534	0.0138209199300162	6.51040109405922e-30	-0.567860542147272	0.143868579489452	-0.348637861210215	1.31865800044788	ENSG00000101190	TCFL5
14283	DIDO1	0.444050738418706	-2.7396685512217	1.65054858139713	1.63052806533891	0.657317043060248	0.00650773138235097	0.0998468868694494	0.104009327869684	0.689735131559949	0.0198780674625688	0.139214468260047	0.141283922972188	0.0295496650196619	-0.190680230727747	0.172669363644325	0.163168927775622	ENSG00000101191	DIDO1
14284	GID8	5.48822037152785	-2.63529808619513	-1.07490508398278	-3.19402952424453	8.47706626103823e-08	0.00883061498508996	0.283255921507025	0.00154786311808059	1.84436057464736e-07	0.0256739573196604	0.346566657259271	0.00293926078290352	0.266253318403675	-0.140306106815064	-0.0861686257653961	-0.241308197549593	ENSG00000101193	GID8
14285	HAR1B	10.5262774727997	-1.78631784909183	-5.46328440085043	-6.49921454557709	2.41725629353321e-22	0.0750287633057334	9.63150550056273e-08	3.23583924414822e-10	1.36894911564653e-21	0.143463638277249	4.18869877839267e-07	1.37807209612549e-09	1.27655598183014	-0.265577700687552	-1.16283604017986	-1.3001200287809	ENSG00000231133	HAR1B
14286	HAR1A	10.2411200593596	-1.55681722626553	-5.13092094746597	-6.9003527929259	2.21286512190236e-21	0.12053809057645	5.10409711250979e-07	2.94678485491612e-11	1.18439799644836e-20	0.208368168245947	1.96313388067668e-06	1.38391078979048e-10	1.16284987238033	-0.215451635411493	-1.02064622757193	-1.27359847206311	ENSG00000225978	HAR1A
14287	YTHDF1	5.54303666127619	-3.48384375919097	-1.78750590140315	-1.38587574274084	6.38314594578604e-08	0.00056571737068908	0.0748357896969375	0.166784742525919	1.401054148602e-07	0.00253617880619751	0.107624918727628	0.21504580010624	0.280988971664704	-0.192371458670444	-0.149338279153397	-0.110936072850272	ENSG00000149658	YTHDF1
14288	NKAIN4	-13.0340192514996	12.6822841067154	-3.81698948906239	4.85250825999487	3.07645580429031e-31	5.91786212328582e-30	0.00016320434700166	1.93768703967488e-06	3.09736766073777e-30	1.2154499752946e-27	0.00041145658939666	5.43780855513789e-06	-1.05401540197824	1.09488857860277	-0.592333169005085	0.710686132813428	ENSG00000101198	NKAIN4
14289	AL121827.2	-8.34414213796078	9.33594484754719	-2.74147923445039	2.21092834302479	2.42710663253115e-15	2.03867495481854e-18	0.00647265254547915	0.0277732683750437	8.83439285621687e-15	1.30848954183437e-16	0.0119349700515395	0.0425141037512843	-1.02656596327107	1.18700383643663	-0.581661319086173	0.450748611902485	ENSG00000275620	AL121827.2
14290	ARFGAP1	4.79904846514714	-8.11531590262177	-2.03420446257625	5.76917413479897	2.48712672115912e-06	1.1607849898117e-14	0.0427848279995963	1.93528112960868e-08	4.81423724713936e-06	4.73035237647074e-13	0.0653114151725082	6.87049332115512e-08	0.255719410465648	-0.430921985147204	-0.176308874694792	0.457322506265601	ENSG00000101199	ARFGAP1
14291	COL20A1	-5.89288081816858	2.24448149162738	-1.85818706642026	7.65632287433783	9.92945844452517e-09	0.0255093118822083	0.0640934323217254	2.47346640667975e-13	2.29866813765353e-08	0.0609622700825641	0.0937691358613219	1.39667435954893e-12	-0.751169005019682	0.316425776572554	-0.391716224466834	1.42377362053053	ENSG00000101203	COL20A1
14292	CHRNA4	9.64414205956546	-2.55171097984115	-6.37689830560519	-3.4808500686247	2.07196663053458e-19	0.0112011075384562	6.57965294081697e-10	0.00057182995324363	9.80539907119959e-19	0.0312575834279673	4.05898974370623e-09	0.00116160735853421	1.04831404492884	-0.331021754537631	-1.17204556633167	-0.638802589007538	ENSG00000101204	CHRNA4
14293	KCNQ2	12.164523982602	0.689446980549876	-6.85920278124107	-12.0813513235365	4.45326656293314e-28	0.491059746097506	3.78280367531058e-11	8.80836492900447e-28	3.72208996936636e-27	0.608403790628649	2.81907633355027e-10	2.01311651878909e-26	0.965438333724116	0.0703214012626875	-0.972871549903954	-1.45023298140345	ENSG00000075043	KCNQ2
14294	EEF1A2	18.4777187086302	-1.39501259334655	-7.33053823454415	-13.5854860729985	7.42789844735076e-52	0.16401453397975	2.01997834261038e-12	2.8069011943758e-33	2.90404435743632e-50	0.264885707844838	1.81963429178773e-11	1.33038479994353e-31	1.32990274962333	-0.15358000027528	-1.11447958175718	-1.69401786937798	ENSG00000101210	EEF1A2
14295	PPDPF	-12.3193090982101	1.44123528901018	3.67837190991476	11.616189244392	1.23336185127577e-28	0.15053143495006	0.0002768010941771	3.99808724546212e-26	1.06554716528615e-27	0.247601305282512	0.00066978386030538	7.4200645697709e-25	-0.458847789397136	0.0692546960059831	0.258974750146179	0.666272034087655	ENSG00000125534	PPDPF
14296	HELZ2	-6.96829885478023	-0.161636166764415	9.5953508662478	1.95815698867364	1.94604595990394e-11	0.871698073701778	2.96996067587413e-19	0.0511116075753776	5.49732110147813e-11	0.913889937442518	6.3629032338199e-18	0.0741987751475937	-0.890829825549759	-0.0234971886540211	1.82618768880274	0.403790196617406	ENSG00000130589	HELZ2
14297	GMEB2	0.615301443939346	-0.305085204642601	-0.78576893281673	0.258866931830082	0.538809042964816	0.760506779747023	0.432605043154275	0.795910365081069	0.57713750767193	0.833928571227324	0.50119194379877	0.829344738125468	0.0710888189060373	-0.0372817440116092	-0.143097759767332	0.0451485349635851	ENSG00000101216	GMEB2
14298	MHENCR	-5.94376495176454	1.06964637919533	2.11604746059615	5.16651985911501	7.5214381922493e-09	0.285613852390795	0.0351403668909882	4.28687951939811e-07	1.75865564531585e-08	0.404767958521941	0.0547212102293552	1.31048009757508e-06	-0.467018518862676	0.0936677890475459	0.274918384339608	0.620532967865651	ENSG00000232442	MHENCR
14299	STMN3	17.3000541277506	-1.18846969109752	-7.77647927199329	-12.3315185375675	2.37708057000411e-47	0.235561563428676	1.12150589369228e-13	1.10773813339097e-28	6.80605001865117e-46	0.349474171535715	1.21745431898773e-12	2.8204294556619e-27	1.06788726855351	-0.108638715608579	-0.971853556518703	-1.31973709377649	ENSG00000197457	STMN3
14300	RTEL1	5.65959911457335	-2.68558529552353	-1.68549784274765	-2.76570895139875	3.4669065498544e-08	0.00763170845805768	0.0929021757376219	0.00602183770613453	7.73750050622387e-08	0.0227518554456978	0.130572183740938	0.0103770430725245	0.653986203900982	-0.340714674294165	-0.321169942339073	-0.500424142802872	ENSG00000258366	RTEL1
14301	TNFRSF6B	0.0652121927198606	-2.75550704615045	1.45426478626393	2.42409767486973	0.948047268034295	0.00620815570943115	0.14688798561194	0.0159204222920547	0.954117347236396	0.0191048616707778	0.195427753529652	0.025521717659154	0.00761288670517305	-0.335975601831306	0.266792382915276	0.422973086080028	ENSG00000243509	TNFRSF6B
14302	ARFRP1	4.16287319326432	-6.5993039541649	-0.0184857783754691	2.77789594413851	4.0809707752665e-05	1.79681718295909e-10	0.985263254509562	0.00580593302835996	7.13625540040926e-05	3.8656664645673e-09	0.989244894568198	0.0100296728012624	0.185384632556762	-0.299658406797036	-0.00133767595590986	0.189789684084499	ENSG00000101246	ARFRP1
14303	ZGPAT	5.27843493779193	-1.85748550662974	-1.33407989067482	-3.80128527566134	2.46079667152274e-07	0.064193887916267	0.183160152549164	0.00017342143565344	5.15448897581401e-07	0.126790953899497	0.236952967990872	0.00037970583449801	0.487957066002183	-0.188539858629864	-0.202518438795359	-0.541175319007835	ENSG00000197114	ZGPAT
14304	LIME1	0.934578772785073	-3.55802031210621	-1.67464763508175	5.40453918484689	0.350735967535315	0.00043235595865877	0.0950152228133442	1.30128779444164e-07	0.389246170310806	0.00201940909253482	0.13309216079083	4.21114226587793e-07	0.104999430647921	-0.414802206926681	-0.295767310793144	0.87692412184339	ENSG00000203896	LIME1
14305	SLC2A4RG	-11.9721708861901	3.50491061147025	5.26947772399815	5.42684100590553	2.17893737260137e-27	0.00052437294356132	2.57201216267514e-07	1.16128880219542e-07	1.73728526333082e-26	0.00237921673714835	1.03796896394676e-06	3.78272207845595e-07	-0.891131312817078	0.327408429551804	0.717145534990402	0.704831362821795	ENSG00000125520	SLC2A4RG
14306	ZBTB46	-0.239826090161222	-1.1049373051393	4.64018926222568	-2.37776877444168	0.810624264891048	0.270046886376051	5.14971528413482e-06	0.018026152735575	0.831348613607304	0.388041253520213	1.6824223592113e-05	0.0286499026763101	-0.0317289153106098	-0.154238842598253	0.935936437795497	-0.47036132186539	ENSG00000130584	ZBTB46
14307	AL118506.1	0.879884149381425	-0.966830105259993	-1.57781476063419	1.56199804855043	0.379606589249981	0.334385520741685	0.115631429646694	0.119312556042059	0.418512732665811	0.456188261350688	0.1587510287235	0.160039238355266	0.111152840761024	-0.129080593530868	-0.313406621159144	0.296908584756547	ENSG00000268858	AL118506.1
14308	TPD52L2	4.12955860480241	-9.12659493932	-1.17898673526586	7.17007608817365	4.68352487786416e-05	9.43245108092108e-18	0.239310566819701	5.56372215465357e-12	8.14369762034309e-05	5.56695312070913e-16	0.29948330256647	2.80535437218604e-11	0.20915175865165	-0.446309288874655	-0.0966996845339288	0.521793461346098	ENSG00000101150	TPD52L2
14309	DNAJC5	18.4472454501393	-2.10484431508787	-8.50462640189058	-10.270485014996	9.71216568059694e-52	0.0361125434845406	7.93949152533106e-16	1.75816071904173e-21	3.76841813964522e-50	0.0805615669566783	1.15051672113076e-14	2.05952149932463e-20	0.81240795764009	-0.141238248738666	-0.771759798984871	-0.854956741426058	ENSG00000101152	DNAJC5
14310	UCKL1	-3.76938593806289	-2.63483058339966	2.31615291206779	7.73510843429133	0.00019605085270916	0.00884251286471772	0.0212041240762977	1.47491533975785e-13	0.00032175232635116	0.0256951647176215	0.0347846993899137	8.53157938176115e-13	-0.240124020761006	-0.179660489439897	0.236173015587712	0.696433342073957	ENSG00000198276	UCKL1
14311	ZNF512B	7.67670459707048	-1.77333649139862	-5.67712288738865	-2.96363446744802	2.16719123329408e-13	0.0771585075246282	3.1578636378811e-08	0.00327676777857623	6.95922738329415e-13	0.146553594316815	1.48485138821491e-07	0.00590561961637865	0.656634864908255	-0.1741606141137	-0.795394286506747	-0.411656021299315	ENSG00000196700	ZNF512B
14312	SAMD10	10.1364215895453	-3.42710961187028	-4.60370626964768	-4.30841740608808	4.95332269725508e-21	0.00069273216662599	6.0704722048324e-06	2.21255633075325e-05	2.59350723414403e-20	0.00301862695748424	1.9599571126229e-05	5.47857542499968e-05	1.2387860931055	-0.501676798301955	-0.990664965390165	-0.890715471459543	ENSG00000130590	SAMD10
14313	PRPF6	0.534243907395385	-2.09877414160469	-1.4996506972709	3.68349060325068	0.593557362279039	0.0366486287982829	0.134725999437106	0.00027154903678598	0.629694050175366	0.0815567000879442	0.181313934591052	0.00057663928351961	0.0229191436726081	-0.094832633868929	-0.101446538183641	0.233924794675728	ENSG00000101161	PRPF6
14314	C20orf204	0.239582966554303	0.529068101394756	-0.835699558584306	-0.317774267750717	0.81081258612006	0.597138283848044	0.403969736517716	0.750870923841224	0.831486390825738	0.702000925314452	0.472064164870193	0.789462542546599	0.0279609903676638	0.0652542806280166	-0.153633049214377	-0.0559521488224763	ENSG00000196421	C20orf204
14315	SOX18	-9.50264380401986	2.24268132238764	13.5785628676001	-0.846242160048543	5.95402836813512e-19	0.0256265743202528	2.95856734755334e-33	0.398072888064337	2.72558255520812e-18	0.0610920226196905	2.24501337052767e-31	0.46056142164211	-1.18552804217574	0.333537251711044	2.40294836649697	-0.180871976482387	ENSG00000203883	SOX18
14316	TCEA2	3.46372025564951	2.17201911402319	-5.24074157801725	-3.44069883964288	0.00060807960063104	0.0306148669542719	2.9683083417551e-07	0.00066008203990813	0.00094931166191554	0.0706080866242858	1.18639910992204e-06	0.00132740257738185	0.114148662008666	0.0769304735329721	-0.26746751289188	-0.171715100215887	ENSG00000171703	TCEA2
14317	RGS19	-2.42579987556503	1.15774392598275	0.610645743001661	1.39616306150527	0.0158476847046487	0.247863188144931	0.541883059621535	0.163668141467027	0.0212110292110877	0.36380284115266	0.606049112857659	0.211487631168365	-0.24981977958903	0.126985156951925	0.100056200170074	0.218328143398647	ENSG00000171700	RGS19
14318	OPRL1	10.3197518250321	-0.906077132157956	-4.33348724143926	-9.13671815188792	1.20508231952906e-21	0.36560143244381	1.98753520597066e-05	8.76072088699087e-18	6.55013692661457e-21	0.487748485309144	5.88203502646917e-05	7.41077125443203e-17	0.993522201433585	-0.106816286906292	-0.740808726997299	-1.36569491119129	ENSG00000125510	OPRL1
14319	LKAAEAR1	4.03742531468605	1.53531426302231	-3.00964122350311	-5.53787297260704	6.82284592961281e-05	0.125730529071586	0.00283100608210187	6.55412172211005e-08	0.00011684171061673	0.215890432484529	0.00563858516792051	2.21063479324246e-07	0.470741918497506	0.193440450985958	-0.55959147873719	-0.953373778474681	ENSG00000171695	LKAAEAR1
14320	MYT1	-0.41515360783072	4.14481548874175	-6.19785415218583	0.459501429859748	0.678317880543084	4.39722452761586e-05	1.82827180374627e-09	0.64619740729721	0.709692904427472	0.00027737447429727	1.05084697257118e-08	0.698430035223564	-0.0521722768492759	0.536082363604216	-1.15852417761153	0.0871172345944561	ENSG00000196132	MYT1
14321	PCMTD2	-0.324202032579638	-1.95742146905841	0.86901890109184	2.45998171674228	0.746004665204783	0.0511984187954201	0.38551134425692	0.0144419151779162	0.772690684697047	0.105903107711112	0.453279653990809	0.0233312282538669	-0.0176731155154337	-0.112314776766714	0.0747531356377944	0.20063399772352	ENSG00000203880	PCMTD2
14322	FP565260.3	-5.70389911062191	0.501409066279932	-0.328766430910583	8.68268844406986	2.74218342367384e-08	0.616440504086572	0.742554960759949	2.2755654231108e-16	6.16831096061212e-08	0.718116125308141	0.78825143791236	1.69829504736428e-15	-0.735597446520928	0.0718374064741217	-0.0702703703313009	1.59239406918759	ENSG00000277117	FP565260.3
14323	GATD3B	2.92290892107852	-2.0527725844089	-4.35577268133591	2.64184685464061	0.00372405872262414	0.040937001968359	1.80624450658545e-05	0.00866542931891403	0.005367271759291	0.0887160352167421	5.38378296815834e-05	0.0145595847762382	0.17870131010754	-0.133750375890541	-0.413715277103623	0.244495859385528	ENSG00000280071	GATD3B
14324	FP565260.1	2.61802259824471	-3.42465765268843	-1.40398927489095	2.25013644485462	0.009280158841394	0.00069878073884444	0.161326392228409	0.0251439384255464	0.0128023971693385	0.00303725127007894	0.212199790443721	0.0387860231831682	0.270528165108404	-0.371310301436163	-0.230585645500764	0.351845038049103	ENSG00000275464	FP565260.1
14325	FP565260.6	1.68055044275141	-3.29222532073761	-3.41337552100769	5.56138937729867	0.0938619106648768	0.00110925872930157	0.00072720808718075	5.79969848677826e-08	0.113837404289565	0.00451798558068784	0.00162913225348057	1.96824312602627e-07	0.180186058118471	-0.368500120240888	-0.569139778623257	0.861709024576446	ENSG00000280433	FP565260.6
14326	SIK1B	-0.178578201727506	-1.42618986514621	2.09715068300839	0.306335628158876	0.85838606342124	0.154823660681106	0.0367927440867908	0.759555531072499	0.874798473102268	0.253335847581448	0.0570833754462076	0.79728745489886	-0.0149169586533624	-0.125594301939895	0.274427551524088	0.0386159175699445	ENSG00000275993	SIK1B
14327	CU633906.5	10.6809415293711	-2.35660272782356	-5.13382985960914	-6.05085695441119	7.18988672677342e-23	0.0190672301236768	5.03191656205487e-07	4.16567480578078e-09	4.1967796566585e-22	0.0483237270195981	1.93779106804733e-06	1.58654710972849e-08	1.25541179098713	-0.33961870605122	-1.06872645927225	-1.18728838392532	ENSG00000288187	CU633906.5
14328	CU634019.5	-5.02175239666181	1.05792720441254	-1.29594686924811	7.64867762030553	8.67536504548326e-07	0.290915461572373	0.195961040133736	2.60025320901214e-13	1.74140374199406e-06	0.410620046534945	0.251324404903657	1.46598391418288e-12	-0.540039503426577	0.124872988601414	-0.227950555701706	1.18354399604211	ENSG00000280018	CU634019.5
14329	RBM11	9.85476207116592	-1.29543069549999	-6.1123164095646	-5.90830356066352	4.24209658141081e-20	0.196139208806673	2.95673510363569e-09	9.12506176082467e-09	2.09716598919969e-19	0.303285321467375	1.65259606445588e-08	3.35952321615065e-08	1.17238856466275	-0.186281470697454	-1.24158436582813	-1.15247727193124	ENSG00000185272	RBM11
14330	HSPA13	14.5851474372586	-3.14576011027239	-6.01586438013969	-7.69097102603482	5.14751170805708e-37	0.00181793740652966	5.05419422136524e-09	1.97125151267717e-13	7.60962287436769e-36	0.00684849787483075	2.7127110726798e-08	1.12672201488977e-12	0.68747540515055	-0.200785925462878	-0.550533900713087	-0.651777790420249	ENSG00000155304	HSPA13
14331	SAMSN1	-4.71571356301526	2.88844743886485	-1.24056603312086	4.09349499723682	3.65296297640065e-06	0.0041451125214455	0.215707305133711	5.4303390866968e-05	6.97190455810626e-06	0.0136676218535774	0.273455298187777	0.00012780587210309	-0.611833114600496	0.404740775004944	-0.262100598413459	0.808000880203504	ENSG00000155307	SAMSN1
14332	NRIP1	7.41491318344615	-1.84526462550724	-4.5552065156239	-3.53390566862351	1.18144259606027e-12	0.0659563070260915	7.54219984578199e-06	0.0004720768861634	3.62673211433088e-12	0.129574155519693	2.39744214660392e-05	0.00096935580303735	0.619854580992245	-0.176093119605092	-0.631105310607196	-0.474402121564835	ENSG00000180530	NRIP1
14333	USP25	7.58910226678286	-0.901757887732684	-4.39066106424303	-5.37880887671929	3.83899925168463e-13	0.367888257345828	1.55383709758521e-05	1.48323998723829e-07	1.21553842698767e-12	0.489966342396259	4.67303917438552e-05	4.77788138089056e-07	0.519245326064246	-0.0710057757056339	-0.500980300031122	-0.578630987740967	ENSG00000155313	USP25
14334	MIR99AHG	-7.85766823567887	5.07498520241218	3.90066203305087	0.202558882296981	6.56325467404243e-14	6.70566970420845e-07	0.00011774443658639	0.839613208222897	2.18217947332073e-13	7.04118173985188e-06	0.0003046758443099	0.867489560632203	-0.421419582648666	0.303243793823721	0.353296669623495	0.0179708787898947	ENSG00000215386	MIR99AHG
14335	LINC01549	-8.42890969548048	1.85269093187767	-1.51108547584506	12.6696322552597	1.34953510720039e-15	0.0648806179661723	0.131788729682846	6.5759153894559e-30	4.99597183160652e-15	0.127737862877162	0.177936154968407	1.95929208238257e-28	-1.29224499745939	0.331140783809942	-0.403571427840114	2.63628907430175	ENSG00000232560	LINC01549
14336	CXADR	5.06852530811228	-4.00900921597727	-7.0016379053741	4.61876157755073	6.92084086269375e-07	7.65095371702593e-05	1.58270568956127e-11	5.67371256007683e-06	1.40071781170588e-06	0.00044914363969919	1.24071238890594e-10	1.51059633519975e-05	0.303504320151752	-0.257817148073595	-0.640017194794493	0.420373019950568	ENSG00000154639	CXADR
14337	BTG3	-2.8034911085294	-0.117851159202058	1.43852239656584	3.01598855186967	0.00537533176246201	0.906262207821972	0.1512980618684	0.00277418606476629	0.00761254118497424	0.938274222734634	0.200446834524885	0.00505602959555844	-0.27015053970574	-0.0121599669006701	0.220655316871296	0.437706642576997	ENSG00000154640	BTG3
14338	BTG3-AS1	2.79226411397716	0.120621095108765	-1.92139193862195	-2.53008373825152	0.00556058737925503	0.904069600306949	0.0556020918227418	0.0119003694064149	0.00786188967324869	0.936869273796235	0.0825775764016115	0.0195159470176105	0.259512880836191	0.0120031463011469	-0.283504446695194	-0.355634586254908	ENSG00000280594	BTG3-AS1
14339	C21orf91	-10.3249126780591	2.52075109451742	-0.794883521195591	13.347231859648	1.15787157825406e-21	0.0122139884060283	0.427291429360455	2.14227617658721e-32	6.30687899272474e-21	0.0335134088718312	0.49571766816807	8.87086618928748e-31	-1.42350679431034	0.421761329112845	-0.200189305336446	2.56424359648831	ENSG00000154642	C21orf91
14340	CHODL	5.20620114782845	-2.23659529601631	-3.51500879015014	-1.068868094284	3.52541184750113e-07	0.0260264926113269	0.00050553974174755	0.285963842992472	7.30206321082525e-07	0.0618596037933775	0.00116280934476322	0.346467440416551	0.772553811687632	-0.362957160182661	-0.840991379791677	-0.249104064742527	ENSG00000154645	CHODL
14341	LINC00320	-7.47393485592886	2.2623510913344	-4.07034385370964	14.0361678544728	8.08783312596104e-13	0.0243703649979399	5.96798677326347e-05	5.8695702615011e-35	2.50875919195135e-12	0.0588034308314953	0.00016268070829118	3.55964016961272e-33	-0.944936833997751	0.32588643770272	-0.858992734874996	2.27335874168411	ENSG00000224924	LINC00320
14342	NCAM2	9.03120557449304	1.53345891269949	-8.32613720814019	-7.75513653791942	1.88725983598637e-17	0.126186634572347	2.73987060840272e-15	1.29255938314904e-13	7.91057156830858e-17	0.216463460586184	3.6541096841416e-14	7.53617893188031e-13	0.678686956666332	0.136520905713896	-1.00301864528868	-0.904786574932595	ENSG00000154654	NCAM2
14343	AP000223.1	5.3074506642541	-1.68028551997447	-3.3297538198151	-2.16325046427999	2.12759871916307e-07	0.0939129897559589	0.00097449906263793	0.031288783061312	4.48154391767919e-07	0.171078014924408	0.00212985010795612	0.0474055684347842	0.603784977660748	-0.210144309577373	-0.61305175054073	-0.384971833562224	ENSG00000260583	AP000223.1
14344	MRPL39	0.797269834832849	1.50419429960595	-0.567438145680028	-2.8345585362363	0.425907195965632	0.133553359189631	0.570828599416273	0.00489134818512187	0.465758515309853	0.225848715002423	0.633367697573167	0.00855916476696778	0.0630441359367398	0.12548511664747	-0.0708303290832724	-0.334337293030251	ENSG00000154719	MRPL39
14345	JAM2	-13.0011469102902	7.7794726658056	5.51608546957276	0.568686641471832	4.06183244005634e-31	1.10087381318585e-13	7.3354980285794e-08	0.569982114753883	4.04654519118474e-30	4.06663314587885e-12	3.25074832083536e-07	0.626829763380368	-0.865045771593491	0.622771329372935	0.687265518249644	0.07100681056302	ENSG00000154721	JAM2
14346	ATP5PF	0.286022550492753	3.8338871437243	0.588671881183893	-6.80721407759745	0.775052712438018	0.00015287528094908	0.55651150462503	5.18650825101626e-11	0.799070476032075	0.00082051945217409	0.6195929206118	2.38700248278023e-10	0.0112642793128802	0.156524023928749	0.0366817291726552	-0.378140187590196	ENSG00000154723	ATP5PF
14347	GABPA	-7.47916778668536	2.49723508835984	1.72218161322125	5.45506407861662	7.81985375018401e-13	0.0130370181093022	0.0860373822669652	1.0049825701647e-07	2.42759022909783e-12	0.0353311447846044	0.121980656828378	3.30291263298848e-07	-0.627938755874228	0.238577947205765	0.246694601829699	0.717418054516583	ENSG00000154727	GABPA
14348	APP	22.0260797534125	-13.0796970635374	-6.90269271155045	0.459632208407794	2.82402845246015e-65	2.07725034463329e-31	2.90298413528495e-11	0.646103622946443	3.27077701366137e-63	4.63738613170018e-29	2.19418879391213e-10	0.698377672294366	0.624806572419325	-0.505879629059798	-0.462154687585286	0.0315914765189877	ENSG00000142192	APP
14349	AP000229.1	5.05837163207273	0.424648808362179	-2.31426979361063	-6.07865163165231	7.26978426410235e-07	0.671388408592326	0.0213085382584563	3.56931767863228e-09	1.46710018084937e-06	0.763139539990864	0.0349411031864234	1.37145845651413e-08	0.618400027438403	0.057092807327916	-0.460243694993441	-1.10263037106965	ENSG00000273492	AP000229.1
14350	CYYR1	-6.73514988819427	0.771299012748922	11.200124497618	-0.647925560226274	8.00901349235071e-11	0.441119472458057	1.15169829712779e-24	0.517514491889348	2.1674427940297e-10	0.562112584367646	3.95117161892125e-23	0.577641765036237	-0.984946535039285	0.127560080672017	2.33217574682359	-0.152982633525667	ENSG00000166265	CYYR1
14351	ADAMTS1	-8.33359828158719	-0.929936628073186	11.7582336550162	3.39750907348273	2.61027625043661e-15	0.353130247676705	1.24895335300183e-26	0.00076912456434171	9.48094679597395e-15	0.474822467549397	4.99711102588056e-25	0.00153287550641995	-1.0130139241046	-0.132070290661868	2.07310442216927	0.677082230512129	ENSG00000154734	ADAMTS1
14352	N6AMT1	1.08000585234387	-2.24265655777862	2.33636791081249	-0.666512832599226	0.280982729372663	0.0256281907406154	0.020111158783444	0.505580967663452	0.316925969338544	0.0610920226196905	0.03320388959273	0.565986135602312	0.107558909264319	-0.234705574926682	0.36445577702255	-0.100280722708811	ENSG00000156239	N6AMT1
14353	LTN1	1.13086283506639	-2.30336082611365	-4.01086336817654	5.56004789235397	0.258990725005086	0.0219226464597564	7.59323700456396e-05	5.84036001668236e-08	0.293733848327076	0.0540421095347167	0.00020285505171401	1.98116947141544e-07	0.091939572205114	-0.196796304720779	-0.502598497377889	0.651818699961957	ENSG00000198862	LTN1
14354	RWDD2B	6.15842144916852	-1.95615143680918	-0.96632822387029	-5.29335228896397	2.28558098061013e-09	0.0513485186390909	0.334635731634667	2.28288012723546e-07	5.5663382490622e-09	0.106156567053624	0.400616212800219	7.19130582411759e-07	0.606667142453197	-0.214575745770941	-0.158839004404929	-0.798333740046334	ENSG00000156253	RWDD2B
14355	USP16	-7.04484145316598	0.342742580712897	1.89175422567055	8.38185404266653	1.21418123262686e-11	0.732025303462386	0.0594587160934458	1.86702100548497e-15	3.47579403593834e-11	0.812517493481381	0.0876545183944339	1.29372881549665e-14	-0.378618800499401	0.0210063270053998	0.171996148348016	0.661582497079757	ENSG00000156256	USP16
14356	CCT8	17.958445094681	-5.17197684254979	-1.8896058713341	-12.246916232221	7.18518232271435e-50	4.17337284814925e-07	0.0597467362985043	2.23691090701398e-28	2.427205010945e-48	4.60505983903232e-06	0.0880117362476963	5.46942470026084e-27	0.783076402456373	-0.327439031411421	-0.184955852707914	-0.946023056519218	ENSG00000156261	CCT8
14357	MAP3K7CL	-3.49584991145	-3.17749598392726	12.4728979625281	-0.0951079055956333	0.00054183005353769	0.00163588940341762	3.39362505556747e-29	0.924290798797555	0.00084993382328866	0.00625291324323697	1.68088104038461e-27	0.937561943538346	-0.46734807479353	-0.450529526278304	2.18605817374614	-0.0195580529257935	ENSG00000156265	MAP3K7CL
14358	BACH1	-5.07740465390025	1.89302436271298	1.24739018280299	3.55187885033673	6.62902875911563e-07	0.0592894497357978	0.213199116712262	0.00044216053901084	1.34324597481475e-06	0.118810287983639	0.270654293212105	0.00091129795864637	-0.570842799421795	0.232862962394159	0.229610386702768	0.614736129389573	ENSG00000156273	BACH1
14359	GRIK1	7.00919890225786	0.607844825319334	-8.20732536858996	-3.65239375158192	1.51312242818245e-11	0.543737139536621	6.19395283915942e-15	0.00030509473977445	4.30516030360591e-11	0.655326414006894	7.88526029210014e-14	0.00064308694191102	1.07475822124566	0.106000326440407	-1.93539706212003	-0.890583063432811	ENSG00000171189	GRIK1
14360	TIAM1	4.9318489503737	2.09120703510731	-7.30006058870725	-3.75962223162866	1.33321698194307e-06	0.0373264424843145	2.45109317703135e-12	0.00020349171546467	2.63834460301272e-06	0.0828138441636729	2.17617517573435e-11	0.00044056027899056	0.456932377904719	0.211303133974227	-1.02323623756037	-0.533869203511713	ENSG00000156299	TIAM1
14361	SOD1	7.00139598957141	-0.662453170463685	-2.74364534981446	-6.6906269484275	1.58765579610013e-11	0.508174923400083	0.00643112782655698	1.0445103251487e-10	4.51222322566907e-11	0.623292182502976	0.01186834707563	4.68266503160379e-10	0.293343918287215	-0.0316458976915511	-0.193335883601527	-0.426257884419632	ENSG00000142168	SOD1
14362	AP000254.2	1.0025704576442	0.325667507808724	-2.68407493793272	0.563927080900259	0.316853455059673	0.744896484000661	0.00766526742596412	0.573213032957109	0.354246670179939	0.822434632514005	0.0139148224989742	0.629663663957164	0.120703164535792	0.0415101570094929	-0.504514200401983	0.102549301365708	ENSG00000273271	AP000254.2
14363	SCAF4	1.57127755793427	0.241068721531129	-2.00134901107616	-0.803224553248232	0.117142667403801	0.80966183019584	0.0462290300385256	0.422462705951321	0.140000438256509	0.870647876602913	0.0700001945063844	0.484883058078693	0.160834169674183	0.0261920466673803	-0.322278660866678	-0.124425783347951	ENSG00000156304	SCAF4
14364	HUNK	11.9212946559726	-2.93585885683915	-5.11811848188792	-6.44211632200993	3.31121594561551e-27	0.00357604246620165	5.43387414670056e-07	4.51333258983065e-10	2.60135657069799e-26	0.0120880750821528	2.07958751194473e-06	1.89695430324014e-09	1.35310194429491	-0.419862550279871	-1.06270794179523	-1.25167236423339	ENSG00000142149	HUNK
14365	MIS18A	2.94368821516629	-0.54171574762092	-2.78637847467168	-0.975317163320358	0.00348937350942267	0.588404962005422	0.00565967351616651	0.330166286008297	0.00504271597139946	0.694702999519547	0.0105700304125884	0.392096327937075	0.330937322251019	-0.065252610595274	-0.494669557769658	-0.167487591862051	ENSG00000159055	MIS18A
14366	MRAP	-7.60463918232981	-1.11838279169485	6.02956769433733	7.20478150021668	3.46986056370599e-13	0.264272762508934	4.68531283098971e-09	4.47543695002621e-12	1.10114816900138e-12	0.38173833774265	2.52970763577166e-08	2.27373452434709e-11	-0.910284656651065	-0.153893408931744	1.17290753476146	1.31183295431823	ENSG00000170262	MRAP
14367	URB1	4.32297388818833	-2.65563368542985	-2.23647406204095	-0.457987467077611	2.07957673285413e-05	0.00832678472250216	0.026034153804528	0.64728351636136	3.72442739133648e-05	0.0244502081329438	0.0418459860034586	0.69927679555721	0.32300685964569	-0.213732607007778	-0.269363298769859	-0.0531749857572301	ENSG00000142207	URB1
14368	URB1-AS1	-0.940000101693744	2.09240004856429	-0.952120930803148	-0.641227839772154	0.34795253010229	0.0372188731015896	0.341779892029851	0.521850235515815	0.386435528024202	0.0826466082250089	0.407964157832454	0.581578717109363	-0.0914961601173522	0.214153769866583	-0.146161472636548	-0.0942561603007069	ENSG00000256073	URB1-AS1
14369	EVA1C	-4.07872801728558	-1.37535799698158	4.04590472834902	4.30303545101022	5.76878145922368e-05	0.17001734053499	6.5910554282146e-05	2.26388145558455e-05	9.95433063715487e-05	0.272407898563665	0.00017812038213371	5.60116124989149e-05	-0.506236643498664	-0.184689896937737	0.792111594578901	0.80346927001867	ENSG00000166979	EVA1C
14370	TCP10L	3.50674050516258	-2.57955406411965	-3.3364012097843	1.5980550629736	0.000520952201416	0.0103549384062062	0.00095228859363315	0.111053320228713	0.00081918616890691	0.0292459609844519	0.00208663583884414	0.150097863016855	0.416953315350197	-0.327133666870873	-0.626659329633221	0.2911338460005	ENSG00000242220	TCP10L
14371	CFAP298	3.84289389640391	-3.86952436257578	2.87025278283485	-3.01679225231595	0.00014763147422247	0.00013305692270794	0.00438444839736234	0.00276705450998273	0.00024547875959876	0.00072862027635733	0.00839398994692636	0.00504482278042065	0.224207811499894	-0.238905643436692	0.267141613254134	-0.268158579026524	ENSG00000159079	CFAP298
14372	SYNJ1	21.5130227490228	-4.8805596141165	-5.31839128730051	-10.3851205801899	2.33361641740604e-63	1.69856402897162e-06	2.01248430130024e-07	7.23409097209048e-22	2.17860771477107e-61	1.60126562437447e-05	8.30884700542186e-07	8.76052966462906e-21	1.26354091016156	-0.461753972778348	-0.745549798729756	-1.25280936965079	ENSG00000159082	SYNJ1
14373	PAXBP1-AS1	0.146432158996219	0.267036069862569	-5.48614956242979	4.55412973251312	0.883675830437421	0.789619626380705	8.56223842606718e-08	7.57965982981465e-06	0.897602538216817	0.856043304890718	3.75121503740441e-07	1.98600238167145e-05	0.0176095256215041	0.0339462537154924	-0.993079328552068	0.799911193127635	ENSG00000238197	PAXBP1-AS1
14374	PAXBP1	-5.71361952988331	-0.245736942843998	0.822944570861348	8.64852631230175	2.60416773792294e-08	0.80604911065792	0.411174213758622	2.89630199381331e-16	5.87071562051294e-08	0.867732231502872	0.47902946518967	2.14596613336701e-15	-0.483095452267312	-0.0231036020890153	0.115289967008737	1.04118950638127	ENSG00000159086	PAXBP1
14375	C21orf62	-5.98897718727721	-1.63146562629188	11.9673639468872	1.41309688129638	5.86778618573467e-09	0.103811437111161	2.24460189340701e-27	0.158634294060659	1.38312744307662e-08	0.184676218646533	9.57779710970683e-26	0.20582906550795	-0.915405318264675	-0.277274647070504	2.51833805646153	0.343140781945273	ENSG00000205929	C21orf62
14376	OLIG2	-11.9482661403629	5.36785021888218	-2.33721300435696	11.7962082849015	2.65260557536242e-27	1.56809251656598e-07	0.0200665630123399	9.19190264932161e-27	2.10188972648574e-26	1.89153462217559e-06	0.0331444710103028	1.82749310199304e-25	-1.29608176677421	0.71190659211402	-0.479195242532462	1.93844627366756	ENSG00000205927	OLIG2
14377	OLIG1	-12.4420367796428	5.47134056050165	-2.63769111089801	12.8198224474016	4.4395825491326e-29	9.24390632647502e-08	0.0087697230291198	1.86161922205545e-30	3.93936230338931e-28	1.18070591254578e-06	0.0157025239498502	5.93713923323854e-29	-1.25506272664909	0.682620490475467	-0.508385785818748	1.93146943151934	ENSG00000184221	OLIG1
14378	IFNAR2	-4.19389342832317	-1.10651590137891	7.10795079491091	1.42828889948046	3.5869612075691e-05	0.269364493173478	8.19344364848205e-12	0.154219234439056	6.30388481932623e-05	0.387310709453229	6.7169667887822e-11	0.200895821336086	-0.34721349291114	-0.0994126062588491	0.884805886292156	0.182873378053067	ENSG00000159110	IFNAR2
14379	IL10RB	-5.45817918611173	-1.10401278573618	4.36429188900391	5.6546937154659	9.89399679587593e-08	0.270447088965697	1.74121502676661e-05	3.5563371113302e-08	2.14115097841631e-07	0.388507596608001	5.20304098395982e-05	1.23521571280565e-07	-0.503229042638519	-0.112484370962207	0.644965839224466	0.784215930863394	ENSG00000243646	IL10RB
14380	IFNAR1	-0.447329593559916	-2.07565028990252	1.50468805716296	2.19982197589946	0.654950848283429	0.0387536527537178	0.133425838310426	0.0285600809697269	0.68748639638555	0.0852436480106053	0.179752633665716	0.0436125117717962	-0.0213420267894621	-0.104238096998639	0.113101673431284	0.157421303653751	ENSG00000142166	IFNAR1
14381	IFNGR2	9.59790959422357	-4.66970548296437	0.931096008232887	-7.80976755091161	2.92789479251298e-19	4.50549456389438e-06	0.352530850306185	9.0078935510566e-14	1.37044337234488e-18	3.78216012328224e-05	0.419334765877719	5.31638284522896e-13	0.454632390640981	-0.257956187882955	0.0792794507227323	-0.581868222027649	ENSG00000159128	IFNGR2
14382	TMEM50B	5.25366060786595	-3.59004863552696	2.36464005993592	-4.99370908974668	2.78492436649007e-07	0.00038442908270817	0.0186655430454511	9.92353839989462e-07	5.8128692332538e-07	0.00182529849193148	0.0310635290700226	2.89402092979888e-06	0.259809105162528	-0.192297755865641	0.191131990438673	-0.374574247331807	ENSG00000142188	TMEM50B
14383	DNAJC28	3.27359785125997	-0.359314756260905	-2.28562331741556	-2.19074202944632	0.00118242487651491	0.719605199775683	0.0229532978865861	0.0292175972414948	0.00178832329875657	0.802316046420427	0.0373794905005785	0.0445303124476092	0.390465770379982	-0.0460782104680783	-0.433614967912232	-0.397954474276233	ENSG00000177692	DNAJC28
14384	GART	-0.0503351531628734	0.081036555210216	-2.70157639750523	2.54155518152265	0.959887867386666	0.935465374591004	0.00728222195744394	0.0115247541849923	0.964773111654979	0.958265347664515	0.0132720476848635	0.0189584913995751	-0.00445993230261248	0.00759340140688447	-0.373209183336273	0.336352354689343	ENSG00000159131	GART
14385	SON	-5.85350085951884	-0.206756470470951	4.81140754104017	4.31478029210548	1.22955046445577e-08	0.836336309766999	2.34725196450499e-06	2.153311795137e-05	2.83151373216875e-08	0.890211722756463	8.08521226771799e-06	5.34218310392823e-05	-0.174731183881551	-0.00691652356670472	0.231695683567159	0.199713944006732	ENSG00000159140	SON
14386	DONSON	-0.176841031874468	-2.31626210721643	-0.406683339754318	4.03664781268051	0.859749236537938	0.0211984136265769	0.684522142751055	6.84351702664124e-05	0.875955899175237	0.0525914581259125	0.737678682449787	0.00015873744357533	-0.0219164900856998	-0.300879433684057	-0.0794535875260383	0.735669093178321	ENSG00000159147	DONSON
14387	CRYZL1	-3.59172912970379	5.93327275720973	-2.06368720057406	-0.766794584701557	0.00038208448807154	7.96243371726215e-09	0.0398822075780389	0.443789414188068	0.00060934149024268	1.28164398098962e-07	0.0612935773253629	0.506380158233556	-0.177626506084278	0.300576979380374	-0.163489344036514	-0.0584223806592805	ENSG00000205758	CRYZL1
14388	ITSN1	6.22112873146896	0.525712474477655	0.607772275046825	-12.4721337231862	1.60446735713652e-09	0.599465283120408	0.543784976474916	3.43274946782389e-29	3.95760050749896e-09	0.703574444155468	0.607826992062956	9.54477848418037e-28	0.339828034243376	0.0322367197979436	0.0555863567281641	-0.890117290494544	ENSG00000205726	ITSN1
14389	ATP5PO	2.19326513280358	3.56637826345212	-0.107259364526952	-9.22578914511011	0.0290339895425918	0.00041933551501185	0.914652834316904	4.57425498619581e-18	0.0375989554362408	0.0019639538684228	0.933623501412603	3.95630678311961e-17	0.094920673789587	0.161604441113292	-0.00739890211902153	-0.538561755468933	ENSG00000241837	ATP5PO
14390	MRPS6	4.58873284325064	-1.49325959550414	3.02703610428147	-8.19134752608322	6.49480887196681e-06	0.136390216314065	0.00267752452656694	6.91711837499122e-15	1.21480302320697e-05	0.229437030916441	0.0053606170791834	4.53602773300829e-14	0.297389246172865	-0.105460940741056	0.315398934132171	-0.750813273641851	ENSG00000243927	MRPS6
14391	SLC5A3	6.26454349853891	-1.8002693634044	0.832938273620464	-7.81641268542924	1.25393593327897e-09	0.0727938805431953	0.405522937251044	8.6198397217178e-14	3.11341539591059e-09	0.139989629948487	0.473484069234828	5.10299811965185e-13	0.742432274994875	-0.238208389530439	0.165059404213198	-1.35575053205799	ENSG00000198743	SLC5A3
14392	SMIM11A	1.44190321732466	1.09928703269356	-2.30748073455379	-1.55157260795477	0.150343504587911	0.272499136510931	0.0216887190761315	0.121788659011872	0.176976609091204	0.390653950564392	0.0354964968815055	0.163090715762747	0.181564728671788	0.146536080030981	-0.455760973887478	-0.294612621281518	ENSG00000205670	SMIM11A
14393	RCAN1	0.481923870775231	-2.96668386671994	-6.27206517917702	10.6470072966447	0.630201552537654	0.00324536319065666	1.2000362302047e-09	9.35269386410914e-23	0.664314289693426	0.0111175926219405	7.09883183182532e-09	1.23558230088111e-21	0.0300068612144563	-0.192851838932412	-0.580925531281198	0.856466586681958	ENSG00000159200	RCAN1
14394	CLIC6	-3.61322851480488	-1.93634994711901	11.792699885254	-1.28365943229991	0.00035293084030014	0.0537370558160459	9.41944970626496e-27	0.200223437056069	0.00056530588166615	0.110075213801911	3.83855035119856e-25	0.252765269989484	-0.812632485482502	-0.467056308029741	3.54434450640912	-0.443425394557604	ENSG00000159212	CLIC6
14395	RUNX1	-4.31464873026043	1.66125101139182	2.3785202983915	1.71389851353236	2.15485324399967e-05	0.0976778751366583	0.0179898555719987	0.087550749667172	3.85163139598177e-05	0.176194272493363	0.0300624577165402	0.120715337260394	-0.552592061393315	0.230565314800186	0.490098980907742	0.339397202044812	ENSG00000159216	RUNX1
14396	SETD4	2.32696855061186	-2.15869053870051	-0.436220694000482	-0.0023311401845573	0.0206136913885152	0.0316443330260427	0.662981262128661	0.998141525975729	0.0271860703894425	0.0724723916046924	0.718486236233988	0.998465618944745	0.184319749533108	-0.181081993462008	-0.0549746341709802	-0.00028113251785906	ENSG00000185917	SETD4
14397	CBR1	-14.9201736139235	2.54683381483331	3.88912826668422	12.0223513322546	2.79933654351472e-38	0.0113555210927335	0.00012320618395975	1.43331783814222e-27	4.49645256687182e-37	0.0316140334199289	0.00031774117825482	3.15411828267755e-26	-1.08261238350615	0.253722096829684	0.57014567412212	1.42541078916395	ENSG00000159228	CBR1
14398	AP000688.2	-6.02456935037978	-0.15921964528234	2.61038257245571	6.81682244790159	4.82129706342799e-09	0.873599906920554	0.00948489833671209	4.89388653595083e-11	1.14521603646946e-08	0.915313084356157	0.016853774827398	2.25502327848599e-10	-0.797658667840786	-0.023556361929347	0.569798397828059	1.34204691823688	ENSG00000233393	AP000688.2
14399	CBR3-AS1	2.5187477439831	0.730162740814157	-0.723579210615173	-4.22865433699546	0.012282498906642	0.465844242576598	0.46987156354938	3.10080299174603e-05	0.0167004689873698	0.585259335506884	0.53661785030506	7.52556629665288e-05	0.291201880203628	0.0900802039047424	-0.133147571432992	-0.724500944286146	ENSG00000236830	CBR3-AS1
14400	CBR3	-2.15767297370141	3.6267395471594	-1.57673177886797	-0.337323326655285	0.0317245087082531	0.00033566892112765	0.115880553162085	0.736102319626445	0.0408701457005879	0.00162139983099731	0.159036354321877	0.776478814731614	-0.258754185392565	0.453686200682099	-0.29918749030423	-0.0614811399371661	ENSG00000159231	CBR3
14401	DOP1B	11.8280455374965	-2.24447972096123	-5.08899062664952	-7.56179551164336	7.11833118414893e-27	0.0255094269932472	6.26290352567179e-07	4.57860827953219e-13	5.46341671951321e-26	0.0609622700825641	2.37152816886549e-06	2.53701014165158e-12	1.05589958417551	-0.253322321437369	-0.829580579872666	-1.12790752451835	ENSG00000142197	DOP1B
14402	MORC3	2.92776089254277	-1.85236050028908	-2.67273779243285	0.80689112082872	0.00366800446692746	0.0649281693853114	0.00792298716627556	0.420350174000934	0.00528945336159433	0.127815146480682	0.0143295496789468	0.482854144691304	0.187800338980472	-0.12677319006845	-0.271248947078243	0.0791403892417253	ENSG00000159256	MORC3
14403	CHAF1B	7.30685994412161	-2.83545009228531	-3.92070373061487	-2.54817946435882	2.35213428765866e-12	0.00487808539440719	0.000108795445823	0.0113127003167218	7.05457098268965e-12	0.0156252916230918	0.00028323222029028	0.0186375225324901	0.892984475881458	-0.391661919639858	-0.798577679938712	-0.503582436898688	ENSG00000159259	CHAF1B
14404	HLCS	2.24718010835364	-2.41904658763232	-2.2469771835355	2.2103163727172	0.0253347377882677	0.016138967934725	0.0253471590165546	0.0278161283294886	0.0330557598585868	0.0421078357158714	0.0408503491829888	0.0425670217352913	0.179994573424044	-0.204684062716864	-0.283953204370901	0.267282536055343	ENSG00000159267	HLCS
14405	AP000704.1	0.510529698224554	2.10861332523999	-1.38012896710044	-2.46634055456288	0.610045324382304	0.0357830763768603	0.168544721495661	0.0141929997919431	0.645212025997396	0.0799191689878433	0.220414270458449	0.0229507630479835	0.0656740670174018	0.284820559152839	-0.279184166568386	-0.474222214382293	ENSG00000224790	AP000704.1
14406	PIGP	-3.61951517222394	-1.0466735002217	3.05933850754433	4.05619735923973	0.00034480931312046	0.296068722152849	0.00241260715947742	6.32210230099915e-05	0.00055310243250105	0.415965213064802	0.00487266299784846	0.00014730451869422	-0.239702707491995	-0.0747543128517423	0.321669784135374	0.403456120942831	ENSG00000185808	PIGP
14407	TTC3	13.669983807079	-1.25010222303669	-6.12656382485583	-10.3746277858752	1.37334826910989e-33	0.212208689063585	2.73015275182708e-09	7.84817371198261e-22	1.62481234542003e-32	0.322563908262824	1.53374445620512e-08	9.46697477363979e-21	0.544730555844804	-0.0666904108141373	-0.461582385324752	-0.681503881024868	ENSG00000182670	TTC3
14408	VPS26C	0.675869301834248	-0.488136296448388	-3.58225296441443	3.0847490757949	0.499629688541057	0.625799709537114	0.00039558317756641	0.00222147618345634	0.538767638941998	0.726710797264207	0.00092889683951724	0.00410947749849422	0.0446912805947948	-0.0341684839109433	-0.36664297117928	0.303548553804426	ENSG00000157538	VPS26C
14409	DYRK1A	9.6076129583847	-0.638788179376113	-2.68950075080463	-10.8671719104817	2.72312729890316e-19	0.523434219175559	0.00754461814161374	1.64596906488105e-23	1.27692702929389e-18	0.637944513978978	0.013716192358482	2.34981533599886e-22	0.426683823773003	-0.0342275620872764	-0.212650644043979	-0.706834942985128	ENSG00000157540	DYRK1A
14410	KCNJ6	9.10239857480694	0.666965522884084	-4.9903175138216	-9.79096597420226	1.12678749707429e-17	0.5052921840402	1.00839147482358e-06	6.85146809916807e-20	4.7789192194197e-17	0.62089349098239	3.68610875134847e-06	6.93429793689783e-19	1.15070422286783	0.100305314193705	-1.07758807529243	-1.83717571453524	ENSG00000157542	KCNJ6
14411	ERG	-3.29818354690486	1.46948129997893	3.84437625008631	-0.793515525173997	0.00108683221513739	0.142720283982463	0.00014675562686465	0.42808676753241	0.00164990277342824	0.237587327095948	0.00037304021059787	0.490278703871319	-0.452194634064703	0.215933893602536	0.825988971653662	-0.166830800098183	ENSG00000157554	ERG
14412	ETS2	6.22249157843311	-3.05071342939134	3.49292669608654	-8.74978858834262	1.5921300627827e-09	0.00248097929297323	0.00054749451905286	1.41460481455466e-16	3.92842727648642e-09	0.00892712100653111	0.00125164819998372	1.07395626236569e-15	0.467717354006514	-0.253521948836605	0.43101691234821	-0.942702622780867	ENSG00000157557	ETS2
14413	PSMG1	7.14666162557239	-2.17762556445558	-1.95091377449147	-5.26461096728724	6.4473766089526e-12	0.0301905507919773	0.0519709981443097	2.63600784415384e-07	1.87777253326349e-11	0.0698281147747176	0.0777470384981011	8.24300950697234e-07	0.555911750260827	-0.191940703486465	-0.256874612472507	-0.639167514796778	ENSG00000183527	PSMG1
14414	BRWD1	18.3617306058845	-2.97698963113626	-6.88591708177749	-10.169092954812	2.06137246450605e-51	0.00314121111460366	3.21552806178287e-11	3.84137840850407e-21	7.72588356283484e-50	0.0108467195717002	2.41383987639879e-10	4.31601699522951e-20	0.720666955124599	-0.176422787324209	-0.574876086918272	-0.754685922824083	ENSG00000185658	BRWD1
14415	HMGN1	-12.5194052615958	4.22398220618214	6.02109374441639	4.1484531809892	2.32743101179101e-29	3.16226812040571e-05	4.9101902359067e-09	4.3315265397479e-05	2.09536804825417e-28	0.00020825813649734	2.64278722550338e-08	0.00010317432320747	-0.498553152424142	0.212764528867182	0.440229283602078	0.29831379753899	ENSG00000205581	HMGN1
14416	GET1	0.991652659787866	-0.606191903951939	-0.293598116564684	-0.344329905219679	0.322143719507504	0.544832650860539	0.769262131342442	0.730832541115825	0.359691349325427	0.656258848178397	0.811068711238807	0.771659775402576	0.0445218770700653	-0.0288759392585157	-0.0208746237312803	-0.0233992048385772	ENSG00000182093	GET1
14417	LCA5L	-4.37672603726161	-0.793675007601692	7.65593905665412	0.824365544135012	1.65080119501543e-05	0.427994068477758	2.47716969029704e-13	0.410368105876963	2.98356700786316e-05	0.549127155658119	2.56268112218507e-12	0.472904189640813	-0.495510350876301	-0.097799220067994	1.2913510059647	0.144961450279149	ENSG00000157578	LCA5L
14418	SH3BGR	-5.67740688381039	4.85015106955875	-1.63437895835781	3.07420228011255	3.15554474278331e-08	1.95925319636074e-06	0.103197745057853	0.00229908248878044	7.06717232012709e-08	1.81481276228147e-05	0.143354501295985	0.00424488393349802	-0.408648462940481	0.374119143499597	-0.194239309993281	0.34575917961168	ENSG00000185437	SH3BGR
14419	B3GALT5	6.92221930279022	-1.89889142379772	-2.39347858611343	-4.93726817994292	2.58072138064093e-11	0.0585106317160857	0.0172858797844188	1.29902477219238e-06	7.23710761831293e-11	0.117601483684053	0.0289961550908405	3.73115375551957e-06	0.912664992506404	-0.282797451221238	-0.529859414547837	-1.01620282717641	ENSG00000183778	B3GALT5
14420	B3GALT5-AS1	2.80584878721861	0.427512539132713	-1.36745256402663	-3.55705644480265	0.00533714669694427	0.669304001375528	0.172477407619787	0.00043387811090916	0.00756402683961077	0.761500763511976	0.224842728949246	0.00089506608014527	0.394335622882546	0.0642960274826552	-0.305907413587266	-0.748566564129535	ENSG00000184809	B3GALT5-AS1
14421	PCP4	1.18881647830484	-0.273893219963247	4.14551075020234	-5.51141737786673	0.235425680316682	0.784349788809385	4.38406021208815e-05	7.51719872029024e-08	0.26878870290529	0.852174082862164	0.0001222299791982	2.51291078748591e-07	0.180896391170959	-0.0441480466986482	0.970128888415525	-1.20997029569773	ENSG00000183036	PCP4
14422	DSCAM	7.31054739225397	-0.450717244447134	-6.93999803316871	-3.42690593638705	2.29776229018893e-12	0.65250964170362	2.31112274418471e-11	0.00069322775686058	6.89686872916414e-12	0.748084141173158	1.77029014179121e-10	0.00139006513494929	0.794522196060259	-0.0560721667036394	-1.1981695058473	-0.59739266343414	ENSG00000171587	DSCAM
14423	LINC00323	-7.88082112554933	2.43213864378219	-0.994641635006578	9.5045325356761	5.62585297544815e-14	0.0155779909004157	0.320688910692763	5.85598780469029e-19	1.87739686381723e-13	0.0408417950795432	0.386140231400869	5.48029381187419e-18	-1.04490666855556	0.370059619970785	-0.227509535395568	1.83279506098834	ENSG00000226496	LINC00323
14424	BACE2	-7.8001435204308	0.620020073443285	7.44967691181814	3.37021374004094	9.61322188313289e-14	0.535701803579758	9.43401423735201e-13	0.00084647125098036	3.16211979260686e-13	0.648483346353053	8.94286494228741e-12	0.00167704735049538	-1.03880962284199	0.0954384860786071	1.57571431843394	0.727610895798576	ENSG00000182240	BACE2
14425	MX2	-3.35475923798634	-1.20714654171341	7.95662820935171	-0.243971503514036	0.00089347419029593	0.228299515406564	3.38110966250835e-14	0.807414883894586	0.00136905166888676	0.341032363782265	3.92779888697426e-13	0.83923204261216	-0.440906189140327	-0.170337177882026	1.52915336955575	-0.0492445812739657	ENSG00000183486	MX2
14426	MX1	-3.63888351583605	-1.6858307092324	8.24726789755044	0.626441174473335	0.00032087850602333	0.0928384624542113	4.71222850270203e-15	0.531488363898483	0.00051595120112562	0.169581842244121	6.1254993970989e-14	0.590738636084294	-0.3169072403437	-0.157836937300394	1.04744991156318	0.0840270697186655	ENSG00000157601	MX1
14427	PRDM15	4.66289255052428	-4.18627633239433	-3.20528534531889	2.04496622616514	4.64797275162964e-06	3.70223615239934e-05	0.00149040726057417	0.0417055408188218	8.79898884921999e-06	0.00023971940181403	0.00314324116126568	0.0616300988846059	0.544097601723842	-0.519743378954103	-0.60026070367274	0.369991184855553	ENSG00000141956	PRDM15
14428	C2CD2	-0.851990311947225	-2.07036955292721	5.54831986137524	-0.844381326330278	0.394880014299508	0.0392485953846144	6.20588232272163e-08	0.39910996374915	0.434263706737319	0.0860374787682654	2.78136198135595e-07	0.46160063861218	-0.0825317811038058	-0.210860999586742	0.809316558506011	-0.123431802864093	ENSG00000157617	C2CD2
14429	ZBTB21	2.291578146574	-0.227927720215385	-2.42108499715385	-0.808821986515151	0.0226032151143643	0.819853270782592	0.0160501773203972	0.419240195956652	0.0296752685265207	0.877964193717289	0.0271063404718122	0.481830633329573	0.258786337266849	-0.0274408523289158	-0.43072247809693	-0.138836041095269	ENSG00000173276	ZBTB21
14430	UMODL1-AS1	0.577418731014047	-3.35636283627797	7.59030893253355	-2.86872897342235	0.564077556260701	0.0008884431795671	3.80073229631874e-13	0.00440519405804124	0.601151977074847	0.00371991811308826	3.83157593537263e-12	0.00777559404950925	0.0650369984555883	-0.392793373686505	1.23833717916379	-0.481420667782238	ENSG00000184385	UMODL1-AS1
14431	ABCG1	-7.39675224047448	3.09639989432747	-0.322069694686686	6.67466107458455	1.3270266475041e-12	0.00213856589129013	0.747617698437321	1.14884197710907e-10	4.06230494398911e-12	0.00785279356124746	0.792751636726681	5.12949617837337e-10	-0.823605876656738	0.389471088220836	-0.0613428090999609	1.13737516092672	ENSG00000160179	ABCG1
14432	RSPH1	-3.91000934691043	0.411966754813007	10.0788176262896	-3.24950855723932	0.00011350951562713	0.680649596263338	7.65975452904052e-21	0.001283537941517	0.00019059304324399	0.77082240706076	1.95349103916126e-19	0.00246744271198401	-0.456783367020324	0.0521099110341257	1.65002386077808	-0.576995728278777	ENSG00000160188	RSPH1
14433	SLC37A1	4.28072712426477	0.414699055079899	-1.67260793926196	-5.52845406091941	2.48939659838791e-05	0.678650155104626	0.0954167352851056	6.88236755461659e-08	4.42853276377957e-05	0.769236717382756	0.133581695022427	2.31072340478016e-07	0.516295935562668	0.054406527213166	-0.325914732710434	-0.987716672154363	ENSG00000160190	SLC37A1
14434	PDE9A	-3.56210878633561	6.20662377636781	-2.33341796876221	-0.876222664489085	0.00042596914141799	1.74081407369663e-09	0.0202675097784658	0.381590019452938	0.00067596874980971	3.17719194208802e-08	0.0334369412688751	0.444499988322654	-0.400375992194234	0.709580665182208	-0.418314943223125	-0.151433138098245	ENSG00000160191	PDE9A
14435	WDR4	2.68519842103978	0.935475423608999	-4.46422726386831	-1.20102897746242	0.00764053237248545	0.350274280034787	1.1277158993383e-05	0.230660271805083	0.0106462922357093	0.472471542001388	3.48332378452119e-05	0.286470275488631	0.299011986238454	0.111254053070046	-0.768604409777728	-0.203661960093437	ENSG00000160193	WDR4
14436	NDUFV3	-1.87530259828649	6.19699859062499	-3.98221615711258	-1.83262706992439	0.0616950212671343	1.83812075486322e-09	8.51848088086503e-05	0.0678207128599812	0.0766782400838258	3.33896369197087e-08	0.00022608318313033	0.0958098184973542	-0.0813295887797477	0.27022729258131	-0.267920425895513	-0.120177970229747	ENSG00000160194	NDUFV3
14437	PKNOX1	3.07428950017664	1.00103855793583	-4.51985445003344	-1.81623023178485	0.00229853399252016	0.317591895284008	8.82502151792562e-06	0.0703045092145422	0.00338560122593044	0.438761036318822	2.77373253340392e-05	0.0990275992432106	0.308292798113988	0.107580610935537	-0.702821048751059	-0.277527569107023	ENSG00000160199	PKNOX1
14438	RRP1B	1.83925407150911	-1.5264117046808	-1.96694043786064	1.28649762369948	0.0668381626527684	0.127930876377501	0.0500846718078948	0.199233004720431	0.0827100785269316	0.218903599733449	0.0751514011814545	0.251762527047869	0.15010779461956	-0.131985341676994	-0.253061286721535	0.158908416669183	ENSG00000160208	RRP1B
14439	PDXK	2.73717855642184	5.38131013674314	-3.82877856483964	-8.76291676839484	0.00655617295389963	1.46457461412901e-07	0.00015592073673192	1.28864891209231e-16	0.00919858713743237	1.78060831539411e-06	0.00039470879681488	9.817184887176e-16	0.12533227870307	0.252693921647784	-0.274093604822881	-0.549223801752694	ENSG00000160209	PDXK
14440	CSTB	-13.2789646205687	4.39451931235196	10.5814380013613	1.20212287329081	3.85713097590395e-32	1.52833186471154e-05	1.55957115674068e-22	0.230236854722957	4.13755191872037e-31	0.00011094450539121	4.5585643450538e-21	0.286013589528422	-0.614678950214823	0.261880318239509	0.830705510120458	0.105096274101305	ENSG00000160213	CSTB
14441	RRP1	4.47897976418174	-1.98274375261016	-4.42802377933212	0.375653183164353	1.05731062863085e-05	0.0482818847350544	1.32110264463539e-05	0.707432637509269	1.94376571469503e-05	0.10105069635778	4.02258650681234e-05	0.751744781194314	0.385309681487193	-0.184979680082274	-0.601309832395437	0.0503179030816906	ENSG00000160214	RRP1
14442	AGPAT3	-1.77607398802085	3.30719984718268	-4.85648139568671	2.52397025696233	0.0767057882881518	0.00105355817208372	1.90156139322102e-06	0.0121049691818914	0.0942320729556337	0.00432197339088618	6.64360437767671e-06	0.019819828367119	-0.062980488701098	0.123001893523237	-0.264347561895396	0.134754802841181	ENSG00000160216	AGPAT3
14443	TRAPPC10	-1.6029582572476	-0.458264124926894	0.680225564023461	2.43497394736682	0.109966642425498	0.647085005630803	0.496871024627354	0.0154587649457307	0.131935988778127	0.743192471423866	0.56348385948316	0.0248385120709331	-0.177100035343011	-0.0537332312403928	0.118914658383659	0.40374576615612	ENSG00000160218	TRAPPC10
14444	PWP2	4.17629595371022	-2.35257538455717	-3.54807496005687	0.530253525859535	3.8597286896837e-05	0.0192711876769616	0.00044831169672391	0.596317203111182	6.7685861493497e-05	0.0487096081944598	0.00104254127058201	0.651465971398911	0.32725575423582	-0.198651153987822	-0.441954454732295	0.0644315287054284	ENSG00000241945	PWP2
14445	GATD3A	2.17181918792932	-0.228510129002732	-2.5265288650963	-0.532722183604594	0.0306304577465802	0.819400924678024	0.0120187382720469	0.594609001204601	0.0395533214123834	0.877689440493726	0.020865168978092	0.649830227354074	0.224481706860074	-0.0251609243996446	-0.410749564957195	-0.0836793694354391	ENSG00000160221	GATD3A
14446	LINC01678	-2.97012016760239	0.265708014121926	-2.46754219962146	6.84314614198642	0.00321040290938023	0.790641386990598	0.0141461486246901	4.17281372400128e-11	0.00465528065669709	0.856625249148367	0.0241984756707081	1.93375519267496e-10	-0.314562451753688	0.0301716814456624	-0.413909659197167	1.03349240974382	ENSG00000225331	LINC01678
14447	ICOSLG	-9.12825380628583	1.1391633152186	-0.0452068490230306	13.3743630968286	9.33800353740414e-18	0.255517911445169	0.963971638687981	1.70044363744408e-32	3.97794818833444e-17	0.372585943572641	0.972813097638211	7.09854574286954e-31	-1.31953465727909	0.195732935026823	-0.0116094706268442	2.61546151521635	ENSG00000160223	ICOSLG
14448	AP001059.2	-2.30643682839299	-1.11634685646031	-0.799733121718035	6.1485435169136	0.0217483521927854	0.26514155018276	0.424479856516486	2.41465539313507e-09	0.0286285777796672	0.382742052198972	0.492779238057122	9.43804914383472e-09	-0.154553842508173	-0.0796744491440501	-0.0852235553712125	0.592167251060645	ENSG00000275799	AP001059.2
14449	AIRE	6.59401562400603	-4.82164474897131	0.0194683646613584	-2.72555475359945	1.8550396111853e-10	2.23842641979989e-06	0.984480039715715	0.00678560794215431	4.90053681541731e-10	2.04511984404493e-05	0.988716294939423	0.0115920488788893	0.656265127986458	-0.522610834378633	0.003263685544194	-0.432016431307124	ENSG00000160224	AIRE
14450	PFKL	-2.9047104169567	-1.65817336132805	1.27742773747586	5.73635713683375	0.00394134523189175	0.0982978416696921	0.2024103237249	2.30624493859652e-08	0.00566453461019411	0.177055654008412	0.258577593851249	8.13869347861187e-08	-0.121051087065635	-0.0739404110746497	0.085138948634717	0.34825596639556	ENSG00000141959	PFKL
14451	CFAP410	5.39052281289983	-2.28828843278766	-2.59795828454384	-2.08197427413155	1.39801651421919e-07	0.0227960775055358	0.00982724169003873	0.0381679040411587	2.98724460882679e-07	0.0557824905314176	0.017401202552291	0.0568001539802926	0.315094916953267	-0.146852653441265	-0.24810972335127	-0.190890521784607	ENSG00000160226	CFAP410
14452	AP001062.1	0.180299002076609	1.84296081091434	-2.64146447086154	-0.389632249781492	0.857036153760339	0.0662929973602963	0.00867480751065238	0.69707705457388	0.873596142967461	0.13013601775685	0.0155488404577716	0.742687435928625	0.0225725523391553	0.24259538485683	-0.515662218702537	-0.0735821988272639	ENSG00000184441	AP001062.1
14453	TRPM2	12.220752226496	-5.81129666051343	-2.58436585633694	-5.00250540293878	2.79510428735129e-28	1.5435792263388e-08	0.01021440887031	9.51362378217586e-07	2.35663855732672e-27	2.34721563697166e-07	0.0180397562758834	2.78026675660476e-06	1.09982275123345	-0.639498929315173	-0.442023914758936	-0.795861873772187	ENSG00000142185	TRPM2
14454	UBE2G2	1.88760773564202	-3.83254896472585	-0.374310061333888	2.91520926845538	0.0600165804557064	0.0001536713032871	0.7084304041089	0.00381447783788906	0.0747127368142639	0.00082364396514771	0.758772211437456	0.00680989771538577	0.125745450668168	-0.265476547930423	-0.0395760061229733	0.290907119980454	ENSG00000184787	UBE2G2
14455	SUMO3	11.5450216449379	-0.44462714051186	-3.38006278267919	-13.5445484547005	7.16686242674817e-26	0.656900680978471	0.00081771931326908	3.98255182791464e-33	5.15398453882488e-25	0.751238433179206	0.00181239543907871	1.80433024579991e-31	0.535109923646636	-0.0261022512849798	-0.290775810763003	-0.898675753966346	ENSG00000184900	SUMO3
14456	PTTG1IP	-19.2323298945855	5.59660544484534	5.26820219220464	7.78547320620918	9.80301689518146e-55	4.8258324034726e-08	2.5884579697087e-07	1.05791638435666e-13	4.7635858755008e-53	6.52080020553438e-07	1.04386250599468e-06	6.19860935132372e-13	-1.01743003313462	0.442446660236998	0.624527841356368	0.842724392209978	ENSG00000183255	PTTG1IP
14457	ITGB2	-15.8020800297257	4.89810502674458	6.0498822714116	5.80895874686813	1.25670070970483e-41	1.56374128557432e-06	4.18643093033491e-09	1.56305403104223e-08	2.50429724867958e-40	1.49614104117931e-05	2.29004907851133e-08	5.60197400981257e-08	-1.3317178296911	0.565412929235054	1.0224744026226	0.94327100169332	ENSG00000160255	ITGB2
14458	ITGB2-AS1	-3.69416757024984	0.920596227487431	1.40746260560363	2.83535349328923	0.00026087832055329	0.35797985039716	0.160295484414497	0.00487950500062084	0.00042367629412787	0.479673070243376	0.211023984439015	0.00854038121004015	-0.418076222343644	0.112400493297378	0.255843374156329	0.488421544748641	ENSG00000227039	ITGB2-AS1
14459	LINC01547	5.60567643750966	-0.897712193664361	-3.74233432037937	-3.3338191658185	4.60359670335944e-08	0.370038350424811	0.00021734427144295	0.00096090721147232	1.01916935352902e-07	0.492361643771598	0.00053567538516917	0.00188558148860124	0.676943892710023	-0.120136637268832	-0.731556906644706	-0.626401869501752	ENSG00000183250	LINC01547
14460	FAM207A	1.35410000464909	-1.21270361642668	3.61778283551672	-3.78452718802492	0.176694996936303	0.226170037122827	0.00034697814496533	0.00018497338330107	0.205932490943998	0.338611752583599	0.00082380569436591	0.00040347351973516	0.106601429685203	-0.101044097388058	0.441443286844407	-0.440918098719863	ENSG00000160256	FAM207A
14461	AP001505.1	3.00722311431153	-0.458123048744122	-2.3212226185436	-1.62310889830726	0.00285318664963917	0.647186238583989	0.0209252443818186	0.105586402632242	0.00416079590561789	0.743253322832161	0.0343747962522698	0.14332507456354	0.342146472423144	-0.0558873148481794	-0.418863280221072	-0.281485007266072	ENSG00000276529	AP001505.1
14462	PICSAR	-6.5448092156653	-0.753752093433506	-0.450905076668819	13.6089057871128	2.47878919655165e-10	0.451572403089913	0.652374244640707	2.29751463335395e-33	6.48493016027202e-10	0.571947154842708	0.708786349587068	1.11292186830768e-31	-0.824440789631005	-0.107008775929714	-0.0955340259868537	2.1821545688377	ENSG00000275874	PICSAR
14463	ADARB1	7.67850861431489	-1.10284424791523	0.757310265704558	-11.7491796163817	2.14172669178351e-13	0.270953505682867	0.449441153796687	1.35065860490553e-26	6.87889031697939e-13	0.389017410899328	0.517776645956486	2.64029760786355e-25	0.816637918620084	-0.135061360924311	0.138475344880395	-1.71048811065	ENSG00000197381	ADARB1
14464	POFUT2	-1.13563575897919	-1.92089426467215	2.91449025841903	1.6925268460266	0.256990044796946	0.0556655429072114	0.00382291845251188	0.0915540925551803	0.291636558866374	0.113302328612934	0.00740732526320666	0.125818471025069	-0.118412754395206	-0.210957450146697	0.473782859870026	0.265620111875725	ENSG00000186866	POFUT2
14465	LINC00205	9.43069241568298	-1.58089450777972	-2.43797932736056	-8.94812084550543	1.01520310004878e-18	0.114925806609227	0.0153330512193937	3.42830403247411e-17	4.58463458022616e-18	0.200830076574989	0.0260236140352071	2.76200812323385e-16	0.726809115053889	-0.145653397258676	-0.333200902615435	-1.05261268149723	ENSG00000223768	LINC00205
14466	COL18A1	-11.0012538235682	-2.06507981107791	19.3367374804426	4.71269139645588	5.69449746782045e-24	0.0397497793130002	3.77950195762154e-55	3.70308569511274e-06	3.59058694205101e-23	0.086827226394988	2.07926600554293e-52	1.00568286402533e-05	-1.23364544795632	-0.286850501756655	2.71326383460384	0.908603284267805	ENSG00000182871	COL18A1
14467	SLC19A1	-0.470180321867993	0.480918384979884	3.21015302802452	-3.04327423287004	0.638558223484931	0.630915051928579	0.00146620415261882	0.00254127459249063	0.67206551479652	0.730448362262896	0.00309601216818921	0.00466132338922667	-0.0558028894205508	0.0603402507006233	0.591193420541639	-0.537155504913605	ENSG00000173638	SLC19A1
14468	PCBP3	0.931425114665475	2.02013009501418	-4.12719789553918	-0.424447106438224	0.352361637331011	0.0442330176943347	4.72816162850677e-05	0.671535299153081	0.390825076429068	0.0944434977011516	0.00013097033218039	0.720823649590901	0.124833715693931	0.284728769006585	-0.850218851061883	-0.0859190583964091	ENSG00000183570	PCBP3
14469	COL6A1	-9.56386081180055	1.32739447597909	16.9514994867864	-0.89544983952901	3.77496627358973e-19	0.185358690472589	4.99050145579898e-46	0.371244056281165	1.74885956325943e-18	0.290021865722677	1.19090991782456e-43	0.434184453948453	-0.814401901166862	0.135698003562766	1.86583455954081	-0.130838181034151	ENSG00000142156	COL6A1
14470	COL6A2	-11.229987829416	0.717099594525705	18.2843886209218	1.13469175075777	9.13430542255867e-25	0.473854671636345	3.94142743805906e-51	0.257384418312456	6.0937566361669e-24	0.593001654227497	1.51784370639655e-48	0.315740191103375	-1.7233484832802	0.13792510289956	3.63813914851883	0.31110754871575	ENSG00000142173	COL6A2
14471	FTCD	1.41175642793282	-1.56147955609832	-4.31369769260819	4.22202069083477	0.159028961793425	0.119434816310685	2.16300746545251e-05	3.1883488432583e-05	0.186528754090149	0.20698449876579	6.35736824991996e-05	7.72305965563581e-05	0.202224374121489	-0.236260059662638	-0.949152872133514	0.890005362551494	ENSG00000160282	FTCD
14472	SPATC1L	5.38887525085505	0.288249058093703	-2.72124262185993	-5.91841955526319	1.40977745961716e-07	0.773349466919002	0.00687245909940304	8.63512733326701e-09	3.01153959061749e-07	0.843494667451696	0.0126027809484767	3.19288289586282e-08	0.449836923607897	0.0266135576501513	-0.370393688019145	-0.739088460972764	ENSG00000160284	SPATC1L
14473	LSS	-8.94840597402407	-0.300299286122513	0.550152207215638	16.2458970599406	3.42845832149573e-17	0.764150930566436	0.582612474506793	2.51819209936855e-43	1.40494737920512e-16	0.836341456246211	0.644220340995768	5.03769235047703e-41	-0.701072523746508	-0.0279190131345622	0.0762649247322234	1.58290641748829	ENSG00000160285	LSS
14474	MCM3AP	-1.66217265167986	-1.0284504675991	0.62341728903725	3.42561882683466	0.0974933160092795	0.304542828352975	0.53347027490728	0.00069639883903147	0.117925955226301	0.425272208136091	0.59781580930247	0.00139624205602509	-0.0747325857406341	-0.04914486861952	0.0444921886021728	0.229512896895191	ENSG00000160294	MCM3AP
14475	YBEY	-7.47065945406177	2.16792502433867	0.987255402834666	6.81508421235	8.26015481355294e-13	0.0309279645369643	0.324289940041061	4.94559404775232e-11	2.56118004726187e-12	0.0712022665860705	0.389836291274582	2.2781677844371e-10	-0.594805150508688	0.196874123474183	0.134529161999314	0.829655061753094	ENSG00000182362	YBEY
14476	C21orf58	-3.00434649940066	-1.4935715782584	7.90596022961834	-0.305456691825223	0.0028795196962226	0.136308634085843	4.74555352233687e-14	0.760224127723509	0.00419760777899242	0.229382567258742	5.41886630526887e-13	0.797917815613378	-0.428166035535124	-0.227443187846417	1.64354629411614	-0.0666177680979916	ENSG00000160298	C21orf58
14477	PCNT	4.72760690056349	-2.78506665837839	-2.66443955032616	-0.434428735507058	3.45907895879337e-06	0.00568221742798773	0.00811654068254486	0.664280504074253	6.61826509517489e-06	0.0178230253025296	0.0146333324758803	0.714406300912281	0.321327843742973	-0.204850117883438	-0.292634110578749	-0.046146768875894	ENSG00000160299	PCNT
14478	DIP2A	-1.59769865899877	-2.18655207405195	-1.37365527439025	7.38527442835222	0.111133228105802	0.0295254401856699	0.170544566236454	1.42647577870342e-12	0.133294109300146	0.0685574134187607	0.222727299559672	7.55100786774826e-12	-0.13942015005894	-0.201072109266028	-0.189290753603439	0.900339367435852	ENSG00000160305	DIP2A
14479	S100B	-23.605172049163	5.93924542892765	3.63439381441771	11.8523014514263	4.13234476462418e-71	7.70645169319963e-09	0.00032623338267681	5.8040606202592e-27	8.37561036240407e-69	1.24303855373871e-07	0.00078058954869007	1.17794136751611e-25	-1.83487481012837	0.774363062139135	0.730581148193959	1.93009210145073	ENSG00000160307	S100B
14480	PRMT2	0.647120764637583	-3.68256871294102	0.448642626365035	3.83406299317629	0.518034738796413	0.00027249400612235	0.654003959944442	0.00015276931753203	0.556821374392572	0.00135228662058918	0.710206344658737	0.00033748150971798	0.0300079818084532	-0.177240867087652	0.0329032179314452	0.262698444986021	ENSG00000160310	PRMT2
14481	AP000525.1	1.76326311961363	-2.6460550771375	-0.623976696865047	1.69276551427748	0.0788455330592968	0.00856079128873029	0.533103307687994	0.0915085824233928	0.0966910748543434	0.0250418589083937	0.597491512778366	0.125778690421434	0.231199804489598	-0.364495453593809	-0.129563554876092	0.334997002349335	ENSG00000272872	AP000525.1
14482	AP000547.3	-8.6236745834299	-0.105511141262497	3.19158383343495	10.2079319673406	3.45700160576261e-16	0.91603873061045	0.00156053409736872	2.84876140922644e-21	1.32996135702216e-15	0.945121273029026	0.00327856890832895	3.2385476566586e-20	-1.13941127789191	-0.0164148600104602	0.728673190771997	1.95997353053361	ENSG00000283633	AP000547.3
14483	AC006946.2	3.3576453017256	-0.0743988693342508	-5.5474514532736	0.191718460254966	0.0008845263357495	0.940741177545731	6.23396478942031e-08	0.848088735214815	0.00135588055287942	0.961974050644878	2.7916141184402e-07	0.874721049698628	0.438563132759439	-0.0104583123565223	-1.10917693505514	0.0384614959984238	ENSG00000273203	AC006946.2
14484	IL17RA	-3.70569027950728	3.00110991908022	-0.608183005677917	1.83766842827134	0.00024978276835846	0.00290930722093547	0.54351291410504	0.0670717862609925	0.00040638506165967	0.0101736591217457	0.60756697597054	0.0948649155783976	-0.364348338610085	0.31431458358899	-0.0963245721724193	0.277130483154801	ENSG00000177663	IL17RA
14485	TMEM121B	10.065474006973	-1.10060611370408	-5.12891204005189	-7.50035627388076	8.53187294312861e-21	0.271925282341975	5.15452994290972e-07	6.81369891411958e-13	4.39254581604121e-20	0.390158070901247	1.97956567540716e-06	3.71270668811808e-12	1.14687479988359	-0.152481252599862	-1.01939713009519	-1.36668023629254	ENSG00000183307	TMEM121B
14486	LINC01664	3.59794954381413	1.05272937605986	-5.84648552319983	-1.51645455936541	0.00037342491133682	0.293288053509986	1.2760331921788e-08	0.13042733735934	0.00059627213996396	0.413151273549869	6.39636032942476e-08	0.173273195746724	0.493030163550197	0.155373195326287	-1.22340984613646	-0.318822634521606	ENSG00000235478	LINC01664
14487	HDHD5	3.76938661206719	-2.29267644300255	-0.23200958235546	-2.10335632017474	0.00019605034677422	0.0225387142808404	0.816684163493515	0.0362432829866797	0.00032175232635116	0.0552404701323892	0.851163927906232	0.0541925384514477	0.253458635967777	-0.165429228080902	-0.0251808117727179	-0.216829665632811	ENSG00000069998	HDHD5
14488	HDHD5-AS1	-2.98871442601237	1.49698536493049	0.0571854987171108	2.28005047360419	0.00302655663281807	0.135418413941374	0.954434393916216	0.0232861424907718	0.00440195244754316	0.228325880949313	0.965719088536875	0.0361884320952228	-0.359607344376047	0.192453930994867	0.0110050460082328	0.416369591921436	ENSG00000185837	HDHD5-AS1
14489	ADA2	-8.36343807671257	1.63107309288341	4.76352107534234	4.84884712615632	2.12422545690885e-15	0.10389427708139	2.93074320238723e-06	1.97120438272767e-06	7.75576414748139e-15	0.184716925688105	9.94717816158815e-06	5.5268351495335e-06	-0.808164714615367	0.18376955470275	0.775954058047985	0.75480060449998	ENSG00000093072	ADA2
14490	CECR2	-8.27446156832437	3.79261094160137	-0.878904577250791	7.42816692203772	3.92153691634364e-15	0.00017931492924591	0.380136026955885	1.0840576952559e-12	1.4054759111065e-14	0.00094336310454375	0.447779717001487	5.80223236196032e-12	-1.05095637728566	0.55016984257554	-0.194298014260179	1.44918658778595	ENSG00000099954	CECR2
14491	SLC25A18	-12.8885582452407	13.9158909880339	-3.16456704151151	3.12135825227059	1.05043743495855e-30	1.65369708684902e-34	0.00170783800683526	0.00197043453773209	1.01959283226852e-29	4.71732406033747e-32	0.00355315189860755	0.00367865393518665	-0.765236393004959	0.849871415663176	-0.36190526542984	0.34160851849587	ENSG00000182902	SLC25A18
14492	ATP6V1E1	18.944904975449	-4.33007909119614	-7.62417067930175	-7.25933759281424	1.22204605392552e-53	2.01704616238579e-05	3.04843417569815e-13	3.17404251891335e-12	5.34784017462181e-52	0.00014168070718372	3.11393103729803e-12	1.63631027313726e-11	0.686035019726909	-0.237114559983753	-0.588471948084249	-0.5397473628404	ENSG00000131100	ATP6V1E1
14493	BCL2L13	1.98025914731569	-1.74375470084933	0.097865631493541	-0.582763059615964	0.048562131713956	0.0821969710547251	0.922102447862323	0.560478069383365	0.0611852672110076	0.154090561290859	0.939608791881406	0.617966085518671	0.130206013355004	-0.121500787726705	0.0102215431475386	-0.0581862842503071	ENSG00000099968	BCL2L13
14494	BID	1.5840576695593	4.23017781498776	-5.52788780827996	-3.2592577480179	0.114204586276268	3.08107151293175e-05	6.90042275870661e-08	0.00124165879959699	0.136722425351646	0.00020334543952528	3.06765114502501e-07	0.00239350671367689	0.106256222822862	0.293101619380885	-0.560583883374945	-0.325850924063952	ENSG00000015475	BID
14495	MICAL3	-4.89453991810643	-1.71442816480531	1.90632738560162	8.60910631832379	1.59061807518891e-06	0.0874534248132429	0.0575353710840871	3.82314202362218e-16	3.12923126822606e-06	0.161604193356909	0.0851123457389107	2.81117427188951e-15	-0.307088620487408	-0.117607797786442	0.19485238940857	0.760260579443479	ENSG00000243156	MICAL3
14496	PEX26	4.65261458590307	1.71519201632598	-3.59509357130306	-6.2007105656889	4.86980662648064e-06	0.0873131360033486	0.00037732299046392	1.79986699181817e-09	9.19858997845589e-06	0.161422413225586	0.00089022566167962	7.1126606315975e-09	0.295662065875864	0.118754409934996	-0.365493521920391	-0.580365278516065	ENSG00000215193	PEX26
14497	TUBA8	8.38390928824661	0.140877644166716	-3.80129687830443	-9.07535424628608	1.84373408030763e-15	0.888058451918215	0.00017339973686719	1.36801348559904e-17	6.77663559366706e-15	0.925346735967651	0.00043481190732578	1.13723042267499e-16	1.1952729605903	0.0235215934425946	-0.92526668262836	-1.92162995673967	ENSG00000183785	TUBA8
14498	USP18	-2.3669976703334	3.19049869304228	2.40970868305838	-3.28228646717305	0.0185498334457226	0.00156629194954441	0.0165496178634224	0.00114771882290646	0.0246010877656402	0.00603933947203558	0.0278673276747003	0.00222635193905694	-0.296445615399898	0.419370600091875	0.47569746075039	-0.615171370095878	ENSG00000184979	USP18
14499	TMEM191B	8.74584930712643	-5.68088825609551	-0.283165419835916	-3.91576655463774	1.45754823694383e-16	3.09678018820019e-08	0.777239663712602	0.00011094806247314	5.74752729421106e-16	4.41692611287368e-07	0.817968147832815	0.00024971419554885	0.771059473124077	-0.562896781418904	-0.0439762991921894	-0.567990613938066	ENSG00000278558	TMEM191B
14500	DGCR6	-1.30465874069418	4.63972860497477	0.599181223851073	-5.23756126144055	0.192980956807834	5.1614275111684e-06	0.549491127895151	3.01643086157443e-07	0.223576914761423	4.24941899422972e-05	0.613205913931601	9.38120351134514e-07	-0.0757976288892862	0.276668799567398	0.0550928953388429	-0.44161251932964	ENSG00000183628	DGCR6
14501	PRODH	-3.96688876532768	1.5423562063305	2.30009562152787	1.46764943936884	9.05839321019396e-05	0.124011127689373	0.0221090026087108	0.143217137108193	0.00015365652352144	0.213366180154932	0.0361152784925325	0.188138903293076	-0.490425297452931	0.205857211567428	0.455758251918659	0.279669400222361	ENSG00000100033	PRODH
14502	DGCR9	8.39452443206986	1.83031888850193	-9.6138373756956	-6.33170643324495	1.71305454349944e-15	0.068165963618053	2.58667753600139e-19	8.53732144664273e-10	6.30836533303022e-15	0.132982333279191	5.60410418629612e-18	3.48737469011097e-09	0.973300129390082	0.247291598641734	-1.70891715322371	-1.15485778354269	ENSG00000273032	DGCR9
14503	DGCR10	8.43614794940909	-2.39709747471436	-3.19008586082426	-5.30740578345946	1.28335345834031e-15	0.017119557265082	0.00156838338354855	2.12737946264704e-07	4.75782832064359e-15	0.0441946807627489	0.00329191683338083	6.72208271643386e-07	1.07913884847048	-0.356255959910584	-0.702213885991265	-1.08768341496387	ENSG00000273164	DGCR10
14504	DGCR2	16.8268009634516	-6.68570178411086	-6.60518607701396	-3.54366756153785	1.53748558045901e-45	1.07574807656682e-10	1.73422728529046e-10	0.00045560057275116	3.90815641607107e-44	2.40156860455584e-09	1.16910446838574e-09	0.00093724241755595	0.720685882257363	-0.392286513633072	-0.579028157099146	-0.311105790152563	ENSG00000070413	DGCR2
14505	ESS2	3.58979075781128	-0.637185356893082	-2.2387893025528	-2.28880579199911	0.00038482124959322	0.524476203626801	0.0258813427271077	0.0227655615883888	0.00061364249779854	0.638810108378845	0.0416154700802054	0.0354473577992056	0.276892517517453	-0.0530269002233291	-0.275859870240689	-0.269695580655254	ENSG00000100056	ESS2
14506	SLC25A1	-10.3906669236327	0.765295653868247	4.41190418262818	9.40617665340416	6.95295718090907e-22	0.444679983625331	1.41709130665351e-05	1.21401271622624e-18	3.83333401627499e-21	0.565635876776597	4.29702253694697e-05	1.10198302184732e-17	-0.536843077534789	0.0485797975510285	0.405585141745651	0.751715366638087	ENSG00000100075	SLC25A1
14507	CLTCL1	-1.5209865827547	-1.8998236674441	3.40718516380867	1.79158872393321	0.12928691719112	0.0583876714524491	0.00074328611742197	0.0741778394478942	0.153703455461296	0.117446290291659	0.00166297448841949	0.103951550114207	-0.178568225457166	-0.235311805612153	0.621541708213308	0.316900393096494	ENSG00000070371	CLTCL1
14508	HIRA	4.37097944329344	-1.74774549770161	-2.9461514881096	-1.13419963246431	1.69224375790039e-05	0.0815019898540145	0.00346222375190952	0.257590421683117	3.0559581297418e-05	0.152997082621895	0.00677232948246531	0.315942579473424	0.308611298425902	-0.133869210238752	-0.333610695046979	-0.124309828812486	ENSG00000100084	HIRA
14509	C22orf39	2.7219078001778	0.161386584746434	-1.44661896848089	-2.93648847822822	0.00685933683955381	0.871894463615916	0.14901738978668	0.00356897609604363	0.00960469272579647	0.914023568636149	0.197884816575347	0.00640154957888403	0.101453903562399	0.00645993208460138	-0.0861119571801306	-0.165265008451996	ENSG00000242259	C22orf39
14510	MRPL40	-6.64978390330517	1.97820812516734	4.78598268562863	2.14976586810262	1.33311925344447e-10	0.0487937273286736	2.64147659865685e-06	0.0323501643146236	3.55529241344504e-10	0.101905742663018	9.02632429363025e-06	0.0488694646565128	-0.27720665124015	0.0928772517841924	0.325504782565586	0.143765850416455	ENSG00000185608	MRPL40
14511	UFD1	0.181590927432704	-2.16861290907009	1.18150483871477	1.68006063715995	0.856022957885589	0.0308751659396408	0.23831083503519	0.0939567188561193	0.872678864544647	0.0711125981061942	0.298426152579633	0.128867357960971	0.00859623444703753	-0.10796636045746	0.088221425097744	0.119647369331783	ENSG00000070010	UFD1
14512	CLDN5	-15.059493823848	2.50595095172113	21.3591849944727	0.725263107023331	8.31520859936833e-39	0.0127263943756064	8.39780376110419e-63	0.468839815581022	1.38323405253423e-37	0.0346662031762761	1.29359769136049e-59	0.531069087374812	-1.57884912635321	0.362117463135656	2.95482968975722	0.150961684783603	ENSG00000184113	CLDN5
14513	SEPTIN5	10.0279000039002	0.711784584760153	-4.46239539426953	-12.1921399106812	1.13705556166284e-20	0.477135528276398	1.13681150573379e-05	3.52278776786026e-28	5.81128197473601e-20	0.595916484096947	3.50719896541623e-05	8.42624577268934e-27	1.1657425413264	0.100631061514688	-0.912789875718905	-2.02294316765008	ENSG00000184702	SEPTIN5
14514	GP1BB	4.0118190310572	5.94843035001899	-4.73769178792251	-11.4036266558434	7.56571470195788e-05	7.32841180377658e-09	3.30116902213605e-06	2.24339987052285e-25	0.00012911840158315	1.19078961419171e-07	1.11247446110225e-05	3.81848968016951e-24	0.310005918234082	0.472388165459255	-0.572063073921963	-1.1444304587593	ENSG00000203618	GP1BB
14515	GNB1L	6.84054364703539	-2.44424108487539	-3.02561022480291	-3.36852045795074	4.24265824847231e-11	0.015074824914839	0.0026898120170048	0.00085150064312053	1.17184700841792e-10	0.039782868423536	0.0053810213389535	0.00168592749442528	0.79980249567494	-0.321111996843269	-0.589893974234087	-0.626268198952445	ENSG00000185838	GNB1L
14516	RTL10	6.77768327149287	-1.20343947355351	-1.05582266872916	-7.39623490192659	6.20269155143935e-11	0.229728024931297	0.291874112727487	1.32998093543174e-12	1.69408263578673e-10	0.342468837321368	0.355951930366101	7.07424942313211e-12	0.689410630688482	-0.13839411786215	-0.18119730709985	-1.12143260157477	ENSG00000215012	RTL10
14517	TXNRD2	3.32370185849517	-1.46322543624346	3.26522126240468	-6.28063035755501	0.0009952467691112	0.144422754286949	0.00121661400870798	1.14342186043646e-09	0.00151609782747123	0.239755157563979	0.00260758622375646	4.61684674656966e-09	0.220341217003373	-0.104104158267096	0.341878913793353	-0.602436681043036	ENSG00000184470	TXNRD2
14518	COMT	-17.3667958249841	6.52214140016024	3.33610419784053	7.31052545543426	1.32010609647094e-47	2.82967337136138e-10	0.00095327083875684	2.29569319383036e-12	3.85861751613632e-46	5.86652605820333e-09	0.00208807731389937	1.19428767165697e-11	-0.779356962420791	0.408350307892291	0.326511501682361	0.643106200598195	ENSG00000093010	COMT
14519	ARVCF	0.933901993399011	-0.813910844961558	-0.258521422560225	0.00151237111480466	0.351084435224559	0.416323160643167	0.796176649559621	0.998794279327557	0.389576764169364	0.538040191238092	0.833909370355368	0.998923976026599	0.0847938501575074	-0.0781756514791122	-0.0370725764616602	0.0002075169714625	ENSG00000099889	ARVCF
14520	TANGO2	7.2211288810681	-2.40603641912779	-6.03660882339876	-1.20821916820432	4.04235191415962e-12	0.0167140365863004	4.50614603505037e-09	0.227887316436983	1.19196762798076e-11	0.0433147744911459	2.44324792410827e-08	0.283506398190542	0.534244874121486	-0.201687235968779	-0.720518221477825	-0.145524713477295	ENSG00000183597	TANGO2
14521	DGCR8	0.213618174294135	-1.94881730931719	-0.529080699277189	2.99237218713603	0.830985857464493	0.0522225672775597	0.597129364620053	0.00299142526767177	0.849403194982286	0.107631312060948	0.657623559920448	0.00542499585863149	0.0156197164160301	-0.149845762010033	-0.0610258122655843	0.325624498971535	ENSG00000128191	DGCR8
14522	TRMT2A	0.768849738880217	-2.47597794311045	-1.52483081232963	3.88985879963375	0.442570398608812	0.013823026724606	0.128324221598022	0.00012286398747041	0.482337230803038	0.0370958020323746	0.173684764914852	0.00027480715304113	0.0465813527108631	-0.157380654513194	-0.145462109988515	0.347800443894601	ENSG00000099899	TRMT2A
14523	RANBP1	5.10269181666864	0.064991044008652	-5.52256450936822	-2.44520554469679	5.86177863671285e-07	0.948223181782651	7.09345594977861e-08	0.0150353201865376	1.19327128478822e-06	0.966353284299038	3.1480148501985e-07	0.0242035815815054	0.201038445241118	0.0028278753720995	-0.342039726692963	-0.150246568552905	ENSG00000099901	RANBP1
14524	ZDHHC8	8.80268729248079	-2.71340195856054	-6.11981089923666	-2.52461765961529	9.72947543678244e-17	0.00703345383269594	2.83534541200092e-09	0.0120831552373087	3.87769313397663e-16	0.021243788791931	1.58878358408375e-08	0.0197883184430686	0.453916443122244	-0.163741003783806	-0.526433647642653	-0.217673405308582	ENSG00000099904	ZDHHC8
14525	RTN4R	9.56500718094089	0.3371621006608	-3.96083235385163	-11.2235222834983	3.74283632121262e-19	0.736223742020496	9.27787771028163e-05	9.57891250452469e-25	1.73554035797589e-18	0.815782914060014	0.00024480374828567	1.51804082530554e-23	1.08048001459781	0.0458334764561577	-0.783578506960593	-1.83550384845599	ENSG00000040608	RTN4R
14526	DGCR6L	3.69196466327651	-1.91580276115025	-2.09713218839805	-0.723431231221949	0.00026305176095674	0.0563133895640147	0.036794393326759	0.469962557678833	0.00042693597363583	0.114348991938318	0.0570833754462076	0.532023555429947	0.150390561338315	-0.0840680432250509	-0.137140529064543	-0.0454917464698067	ENSG00000128185	DGCR6L
14527	ZNF74	1.65500324479801	-1.79582610804583	-1.30018260737543	1.30952815118415	0.0989402184672585	0.073499623645971	0.194507443125588	0.191328873683477	0.119535303942718	0.141117811621904	0.249724341882527	0.242910242332505	0.159151313921163	-0.182467518004381	-0.197531468340344	0.19034276272333	ENSG00000185252	ZNF74
14528	KLHL22	10.9763347619777	-3.70355963271632	-5.07370275546238	-4.32292764706487	6.94431389006316e-24	0.00025178050981887	6.74577024418539e-07	2.07966509897239e-05	4.351920714505e-23	0.00126415481527052	2.53752978855755e-06	5.17447281288496e-05	0.695957023045499	-0.286618811554808	-0.575079506686152	-0.4737285840052	ENSG00000099910	KLHL22
14529	MED15	5.55789256386446	-3.25823155521143	-2.13441677935719	-1.38325556429858	5.90856774752029e-08	0.00124601395210344	0.0335955350136294	0.167585657392379	1.30022253689718e-07	0.00497803490941835	0.0525760054200901	0.215933874234396	0.271894313964373	-0.174107887726527	-0.171786205628536	-0.106895020921923	ENSG00000099917	MED15
14530	PI4KA	19.4095472514178	-3.30055496875806	-4.70570133825552	-13.4035095673966	2.07268202887156e-55	0.00107794615785691	3.82277910712432e-06	1.32660023285816e-32	1.07500316406524e-53	0.00440910319055441	1.27597160056648e-05	5.66065096591331e-31	0.916207092517132	-0.241415244494372	-0.504619915776627	-1.13168852370972	ENSG00000241973	PI4KA
14531	SERPIND1	-2.90481431694208	-1.44720764265803	9.37273508236271	-1.5354198818957	0.00394007251532986	0.148853113091384	1.55094055213549e-18	0.125704544205352	0.00566376232046857	0.245519732303964	3.01269713305109e-17	0.167765794397785	-0.378724383691265	-0.201483023702022	1.72317815707384	-0.304957632446673	ENSG00000099937	SERPIND1
14532	SNAP29	-0.429032511112599	0.626716589986268	0.658034292261359	-0.878791257102467	0.668198849082045	0.531308046157311	0.511006079265504	0.380197684659761	0.700383281016632	0.644786035059262	0.57675393061297	0.443242650003705	-0.0242045651643799	0.0374223346374841	0.0586103553013556	-0.0748090226314107	ENSG00000099940	SNAP29
14533	CRKL	2.81180924097437	-2.15831083259657	-3.52288006080543	2.20332279428354	0.0052417062918471	0.0316740924335402	0.00049132723038854	0.0283100144180506	0.00743629063544047	0.0725297636162114	0.00113248610757222	0.0432626450491718	0.132018781223805	-0.107930833995686	-0.259631126959662	0.157087835140032	ENSG00000099942	CRKL
14534	LINC01637	2.87841037207199	-0.674088554033128	-1.80785471024042	-1.61020523740537	0.00427584044541843	0.500759274102394	0.0716014585835134	0.108374658561195	0.00612185576923743	0.617046304957465	0.103427313205218	0.146773627613561	0.369286112155666	-0.0925718409097874	-0.368626545008109	-0.314509502237888	ENSG00000237476	LINC01637
14535	AIFM3	-11.0695220538108	8.12571251254725	3.4288868473777	0.375666659267863	3.30334312446612e-24	1.08167131806548e-14	0.00068833563088408	0.707422627909023	2.1193126817691e-23	4.41964588421237e-13	0.0015481270343318	0.751744781194314	-0.841300681182721	0.700641600056583	0.476866757272035	0.050915024553566	ENSG00000183773	AIFM3
14536	LZTR1	1.4573145576448	-4.46877942502737	0.353144709638587	3.7420363931721	0.146046156116044	1.10559623196451e-05	0.724220771259076	0.00021760742791294	0.172205678874122	8.35652814385734e-05	0.772355078958378	0.00046874910076507	0.0765159735916444	-0.241653016142012	0.0293887882256931	0.291290044903307	ENSG00000099949	LZTR1
14537	THAP7	0.302088673965216	-1.57958909465744	1.2900362262825	0.560268342718225	0.762787911556486	0.115224699783893	0.198002768670594	0.575702602097234	0.787796512880732	0.201147016712499	0.253514641226983	0.631947757621734	0.018618979059688	-0.102646937146698	0.125217649399732	0.0521244912909565	ENSG00000184436	THAP7
14538	THAP7-AS1	-1.10457978336644	-1.01496072132758	-0.802341959041843	3.97455398158091	0.270202011731356	0.310919084134937	0.422971879756459	8.78436593445835e-05	0.305706337767889	0.431866327503568	0.491324849993853	0.00020076316447239	-0.133037263195304	-0.129271696052136	-0.152515593160411	0.705849316563746	ENSG00000230513	THAP7-AS1
14539	P2RX6	4.76565089602617	-1.26840280565524	-2.2493664743256	-3.04307135689543	2.90323193864731e-06	0.205609481269841	0.0251930980530023	0.0025429379525034	5.59296958265672e-06	0.314729979909125	0.040627563066211	0.00466326383575742	0.566033374913677	-0.164589906755587	-0.432948288810852	-0.556739547790105	ENSG00000099957	P2RX6
14540	SLC7A4	9.89101171207742	-2.11809783693038	-2.45034217365963	-8.53990666936292	3.22310011876237e-20	0.0349653675179197	0.0148263838120117	6.21299583953545e-16	1.60260278338979e-19	0.0784797495622956	0.0252387685092528	4.50178812648605e-15	1.29805147559882	-0.334756496293728	-0.576215796376588	-1.74514719704728	ENSG00000099960	SLC7A4
14541	LRRC74B	-5.04910580127299	-2.35970879276307	12.079143501117	1.13785036447011	7.60303538352073e-07	0.0189112267502428	8.92921824516679e-28	0.256064940251258	1.5323453754776e-06	0.0479915217233508	3.98683124198693e-26	0.314296760129911	-0.599430649405255	-0.305401405101491	1.93896176431126	0.211617350229857	ENSG00000187905	LRRC74B
14542	HIC2	5.62914722370065	-2.5500449683542	-1.10035831583703	-3.50202383482337	4.07006960668756e-08	0.0112536423062868	0.272032590883016	0.00052986194578362	9.04825403686177e-08	0.0313587384381408	0.334615509858818	0.00108220543792773	0.685028467930052	-0.340905567807823	-0.221270484129319	-0.662153912238725	ENSG00000169635	HIC2
14543	TMEM191C	9.05459465695435	-4.80508593224328	-3.24578933782807	-2.49694381850894	1.59350071114053e-17	2.41782391808286e-06	0.00129979791933357	0.0130474836643437	6.70297240699311e-17	2.19083291965578e-05	0.00277007293157364	0.0212321401189045	0.980399048316106	-0.596856066666021	-0.613047341552973	-0.454332703153827	ENSG00000206140	TMEM191C
14544	UBE2L3	0.563139315848144	1.91511274645219	-4.74036678218752	0.823056256278252	0.573748848915459	0.0564016709730629	3.2608050521301e-06	0.411111081158068	0.61031885012732	0.114452817766969	1.10007536187061e-05	0.473618659349255	0.01644491149789	0.0592026381549225	-0.212419924125031	0.0364111519626206	ENSG00000185651	UBE2L3
14545	YDJC	10.2192842815542	-3.08165656957792	-5.48100508672056	-4.08452379991295	2.61866538834794e-21	0.0022439889839423	8.79225331853443e-08	5.63319252205834e-05	1.39481056853775e-20	0.00817752692421274	3.8476099465541e-07	0.00013229714531146	0.64723822297024	-0.235284085825182	-0.605002277733286	-0.440030870978233	ENSG00000161179	YDJC
14546	SDF2L1	-2.6912153990412	-1.77197557497668	4.67437118148129	2.22191491842365	0.00750723313676937	0.077384620760285	4.41005611801455e-06	0.0270134909573418	0.0104709724048167	0.146910611066235	1.4559045101135e-05	0.0414251682137275	-0.171586975035289	-0.120347227345447	0.459976303048492	0.21468153026258	ENSG00000128228	SDF2L1
14547	PPIL2	3.67352903147438	-2.22207523847438	-0.947160024812161	-1.37300062092449	0.00028192131714943	0.0270025808658272	0.3442974233332	0.170748233869282	0.00045593860848605	0.0637077279303419	0.410523841553109	0.219494767130303	0.257508662031954	-0.167030745836893	-0.106890410638473	-0.147980717584838	ENSG00000100023	PPIL2
14548	YPEL1	1.75437858227311	2.15041188575575	-1.21898660722549	-4.67408980434301	0.0803579450653653	0.0322986627860059	0.223779119118757	4.41646086512322e-06	0.0984204329956974	0.0736751964394543	0.282479189617744	1.18748757490588e-05	0.155392046550256	0.200933510335342	-0.170749702272933	-0.606797693468088	ENSG00000100027	YPEL1
14549	MAPK1	14.3195000139714	-1.5962281395474	-5.95529150820169	-10.5923695575088	5.13691843502439e-36	0.111460652062098	7.0545988899937e-09	1.43589297652853e-22	7.10315005144665e-35	0.195707270530555	3.69120384855513e-08	1.86182621300046e-21	0.873611346820205	-0.132345691148872	-0.700422646080076	-1.07770068450533	ENSG00000100030	MAPK1
14550	PPM1F	2.7998949391243	-2.08506080853638	-0.206754300697905	-1.01655772289772	0.00543405304685857	0.0378848471376762	0.836337934471641	0.310159590813669	0.00769075276863372	0.0837752204003394	0.867480273557414	0.371054546201752	0.199884338048516	-0.158357409232153	-0.0235853163383053	-0.1107487173403	ENSG00000100034	PPM1F
14551	TOP3B	0.408726431457496	-0.678579608793572	-1.84100499278245	2.11870626274496	0.683023859437056	0.497912457219757	0.0665794632535493	0.034913417329166	0.713889234005184	0.614423094689829	0.0969091988999031	0.0523922338566462	0.0465950224487845	-0.0817462955485328	-0.329236701320946	0.361909489525406	ENSG00000100038	TOP3B
14552	AC245060.5	2.80742801478963	2.01722625749525	-3.45489922688379	-3.89267229744589	0.00531170729937624	0.0445368358666824	0.00062747279094298	0.00012151354762065	0.00753005146692358	0.0948598406742795	0.00142182860719118	0.00027202364300952	0.404156460466536	0.308826646065123	-0.779167371657408	-0.835884379568136	ENSG00000274422	AC245060.5
14553	ZNF280B	6.34563330966327	-1.58283754756783	-1.86581882121678	-5.19151967913512	7.88619018949269e-10	0.114482055059183	0.0630141779085836	3.78973011312496e-07	1.98917428653914e-09	0.200213621268353	0.0923129240612289	1.16474466605301e-06	0.752234645607356	-0.210046785240249	-0.368721590503451	-0.94676796284719	ENSG00000275004	ZNF280B
14554	IGLC2	-2.58909842965658	-0.247495010751264	4.85439713962023	-0.261800981837326	0.0100785355829992	0.804689621222511	1.92023272372879e-06	0.793649404740319	0.013866538238703	0.866632099930893	6.70123807800597e-06	0.827436577368519	-0.200210408704396	-0.0204609199976233	0.577073188508932	-0.030883362235681	ENSG00000211677	IGLC2
14555	RSPH14	5.8671837568463	-2.60992108315055	0.589694165155185	-5.52976508006068	1.14168894127261e-08	0.00949764468016366	0.555826680721394	6.83573838679858e-08	2.6339039166337e-08	0.0273001900827097	0.619040863989036	2.29656955529434e-07	0.737373349160382	-0.36159316600769	0.123123041553791	-1.05444607081333	ENSG00000100218	RSPH14
14556	GNAZ	11.4598083684568	-5.41855123809001	-6.01058672263974	-1.62531884733374	1.43052118524246e-25	1.21157354748885e-07	5.20371214874686e-09	0.105114658034521	1.00390653018109e-24	1.50866489847801e-06	2.78519742666076e-08	0.142735031061685	0.483382973976915	-0.276227374700433	-0.452611163062575	-0.123141106926148	ENSG00000128266	GNAZ
14557	RAB36	5.40556613885329	-1.49985066155384	2.43118905221822	-8.93514158492168	1.29495015258331e-07	0.134674713978141	0.0156178043218666	3.76359185490768e-17	2.77501976817216e-07	0.22737059339317	0.0264631677234664	3.0116555289869e-16	0.542856010510091	-0.166019572109201	0.399049126621976	-1.26275926740247	ENSG00000100228	RAB36
14558	BCR	3.84934711326163	4.98044107230374	-3.59302369990135	-10.7053235131042	0.00014397026502467	1.05746261081092e-06	0.00038021195214339	5.91215372886209e-23	0.00023957199551043	1.05911274752479e-05	0.00089621804297121	7.96073566777899e-22	0.246048118955754	0.331810664816354	-0.36361656525983	-0.903249870275398	ENSG00000186716	BCR
14559	C22orf15	-3.21128266304577	-1.03308279309966	8.39385069978839	-1.01119189224248	0.00146078022429311	0.302373510600279	1.71577564792318e-15	0.31271617308179	0.00218804536902091	0.423125141468632	2.35559786814694e-14	0.373793740215092	-0.336873725071012	-0.116280466051827	1.27382716566611	-0.162442394375049	ENSG00000169314	C22orf15
14560	CHCHD10	6.04872092618121	0.606126465393141	1.21231736054494	-13.3753652062171	4.21756740954712e-09	0.544876044416216	0.226317123546216	1.6859943313935e-32	1.0077153463109e-08	0.656258848178397	0.285075555736848	7.05735235890909e-31	0.331006789734893	0.0371159659222171	0.11054311723551	-0.930291807864786	ENSG00000250479	CHCHD10
14561	SMARCB1	3.53620152075783	-3.33780908383767	1.34420245698277	-1.82838373253525	0.00046818731987794	0.00094769913157885	0.179869061866253	0.0684564334112539	0.00074021938575385	0.00393380690456497	0.233290193177229	0.0966192871785738	0.152403195344923	-0.152822273957497	0.0931895789701447	-0.120852917049971	ENSG00000099956	SMARCB1
14562	DERL3	0.440696001911335	-2.01168386744127	3.30840248084594	-0.923377528692087	0.659741575188552	0.0451216286700955	0.00104914189405693	0.356531353692976	0.692137793652827	0.0957700408391855	0.00227876223012591	0.419301341600749	0.0549508570151401	-0.263534403951324	0.639428081493394	-0.173527307274681	ENSG00000099958	DERL3
14563	AP000350.5	7.255541501888	-3.21477592571167	-5.20197611417644	-0.832025584550201	3.25432001434839e-12	0.00144362705691862	3.59789174820476e-07	0.406037390563376	9.66632192460905e-12	0.00564120527264699	1.42180411722283e-06	0.468720021300827	0.868474763996678	-0.432917623425021	-1.01851321160271	-0.16238260628156	ENSG00000272973	AP000350.5
14564	SLC2A11	3.8745892701413	-2.98661316994518	-1.47675261075976	-0.0898020118876186	0.00013045816577396	0.00304672736680279	0.14076045766073	0.928502760332865	0.00021781677710623	0.010570222603205	0.188299964377411	0.94077856476797	0.23086267349214	-0.190157931781285	-0.141769054433474	-0.00827392678623276	ENSG00000133460	SLC2A11
14565	MIF	4.84374537772242	2.89916000169994	-4.94602514538778	-7.07087621444881	2.01932020699673e-06	0.00400975200750362	1.24580219568222e-06	1.03240150755236e-11	3.93891458383914e-06	0.0132802020906441	4.48686860469698e-06	5.08574122876128e-11	0.214269684152207	0.139109308799913	-0.345431399324198	-0.454932800987592	ENSG00000240972	MIF
14566	GSTT2B	1.15133281356543	0.0583059977969443	-1.65749753635159	-0.237651414771588	0.250486391133778	0.953542600048439	0.0984338928328443	0.81230905334151	0.284780601448425	0.970351682620195	0.137390236736709	0.843579091058628	0.132639648494383	0.00711664601373454	-0.300418130298488	-0.0413941281789138	ENSG00000133433	GSTT2B
14567	DDT	-3.58770273590815	4.14089571574416	-1.37715429200814	0.847921711177978	0.00038778989000934	4.46901049077424e-05	0.169461447168	0.397138246742723	0.00061824834047857	0.00028121175490149	0.221406626986927	0.459549095013891	-0.143909861353729	0.17500741498201	-0.0889444346128361	0.0524310507160324	ENSG00000099977	DDT
14568	CABIN1	2.80488726611602	-5.33129678255729	6.40812429762141	-2.6816139313571	0.00535268971095252	1.88639116821233e-07	5.49360850270037e-10	0.00772073857256148	0.00758256688500208	2.2421272804894e-06	3.4218983168458e-09	0.0130793200232857	0.148467118250502	-0.28959028471853	0.509808581442504	-0.214642034328034	ENSG00000099991	CABIN1
14569	SUSD2	-5.77342804598284	-1.20448512617447	13.6728677374062	-0.334137248874931	1.8925243545525e-08	0.229324439891451	1.32022442792391e-33	0.738502778243596	4.30485014139496e-08	0.342098941709076	1.05920505665312e-31	0.778690998430033	-0.77322761674935	-0.179069023167994	2.39868934328937	-0.0710521614969327	ENSG00000099994	SUSD2
14570	GGT5	-11.7691274803153	2.93728779532801	13.6567841487147	0.299875618573025	1.15320529161911e-26	0.00356005686702513	1.51514664487431e-33	0.764473767248994	8.69930181787503e-26	0.0120419666182818	1.19078157743081e-31	0.801903568995812	-1.40520282337294	0.440092762966792	2.44342673257972	0.0650062091438362	ENSG00000099998	GGT5
14571	SPECC1L	-1.29897912301133	-0.653043008583571	3.93444354642029	-0.792836629801708	0.194920586972257	0.514214429840747	0.00010303714697297	0.428481656432473	0.225637387970289	0.628898480387053	0.00026960832545806	0.490658001463412	-0.0677319305098454	-0.0361371892882781	0.317166851703468	-0.0625585084946799	ENSG00000100014	SPECC1L
14572	ADORA2A	-1.10246639877916	1.34251126372586	2.98728574928037	-3.11640093022518	0.27111780656511	0.18041631051817	0.00304010675368832	0.002002824343706	0.306674892959976	0.284455767371739	0.00601770809995051	0.00373324131055751	-0.148130743592329	0.190500426700771	0.625116911906948	-0.623248883064861	ENSG00000128271	ADORA2A
14573	GUCD1	-7.69384255802103	1.0403321928032	2.35571559011258	7.51953918440359	1.93687239055613e-13	0.298999397309957	0.0191116783845474	6.01972713411873e-13	6.25483905746889e-13	0.419470557027558	0.0317169030204232	3.29992444035463e-12	-0.628438179196186	0.0979323781791734	0.328409510867675	0.930310276534536	ENSG00000138867	GUCD1
14574	SNRPD3	-6.4780183607069	0.307427600962194	5.82360142402964	3.48684274866804	3.66465532509363e-10	0.758725143547775	1.44392190313549e-08	0.00055964677816798	9.46994642304013e-10	0.832879269133982	7.1934582781045e-08	0.00113911191475947	-0.277223358116454	0.0148589289153304	0.398680580168645	0.235773883459242	ENSG00000100028	SNRPD3
14575	LRRC75B	-1.23392631479653	1.88651817497114	-0.670707958873539	-0.180635441921186	0.218169057039915	0.0601631974502291	0.502907640161609	0.856772213539273	0.250400516405075	0.120233351076965	0.569198331304146	0.882200479769984	-0.0971605857717063	0.156614493401555	-0.0834699961533665	-0.0215199654349004	ENSG00000178026	LRRC75B
14576	SGSM1	15.1980217886658	-4.91491718871622	-3.99877881325492	-7.44046179419293	2.48307828165053e-39	1.44428822785553e-06	7.97125595055409e-05	1.00183563592621e-12	4.27366903358042e-38	1.39659861028792e-05	0.00021218114163182	5.38227916432824e-12	1.24436209443946	-0.541777170349819	-0.66567615748221	-1.11922981652245	ENSG00000167037	SGSM1
14577	KIAA1671	8.15120199874776	-1.37469992561451	0.335634635575749	-11.3186458118149	9.10796539253027e-15	0.170221150998899	0.737374193355602	4.45511873150714e-25	3.18650676479978e-14	0.272537845336976	0.783561815290403	7.32408206404866e-24	0.595636710315026	-0.116774897846771	0.0426487183878146	-1.15695576228341	ENSG00000197077	KIAA1671
14578	AL022323.1	5.50165418648859	-0.145067313051995	-2.93942106566619	-5.14717357673638	7.90927912396672e-08	0.884752360127863	0.003536186455052	4.71444120876832e-07	1.72496864824555e-07	0.923230277429184	0.00690473015003436	1.4340689648473e-06	0.58559337813252	-0.017105933592317	-0.509914281947722	-0.831299961516313	ENSG00000203280	AL022323.1
14579	CRYBB2	5.51306265067656	-2.29486656059159	-1.80557493373155	-3.01140982552995	7.4563002956047e-08	0.0224112127413987	0.0719579927258639	0.00281513775004104	1.62917517380844e-07	0.0549979800969422	0.103893609518156	0.00512581346354989	0.569346424512479	-0.260406663131539	-0.306574936586891	-0.484748904306144	ENSG00000244752	CRYBB2
14580	GRK3	16.3979216651327	-2.23020661148662	-6.09404109626347	-11.1473564125902	6.70244412349721e-44	0.0264521206825473	3.27446130013372e-09	1.76479877268763e-24	1.54557558799927e-42	0.0626392724049128	1.81699574449783e-08	2.74318469167308e-23	1.08914052426268	-0.212573348393531	-0.825153141027619	-1.29065269616093	ENSG00000100077	GRK3
14581	SEZ6L	13.8975642007724	-0.298435407881214	-7.65412762584365	-10.9662954645806	1.95049139194789e-34	0.765571573262113	2.50669217942796e-13	7.49105365165963e-24	2.43282343332513e-33	0.837377762186312	2.59148230415492e-12	1.09272907623262e-22	1.25255216230845	-0.0362520730641535	-1.27165254051865	-1.61310991757417	ENSG00000100095	SEZ6L
14582	ASPHD2	11.3669290734254	-0.881543575814034	-6.3755224605252	-8.17024604827804	3.03163194109533e-25	0.378709285454591	6.63206208273429e-10	7.98790338122059e-15	2.07921898578061e-24	0.500689801153179	4.08968311939307e-09	5.20497731321159e-14	1.36047759525057	-0.132668729943232	-1.34701394693288	-1.5933371831923	ENSG00000128203	ASPHD2
14583	HPS4	1.7202950991677	-1.19533243447348	-1.89446358697157	0.925121251908123	0.0863810596909908	0.232874289961737	0.0590971356639966	0.355625147321642	0.105320076260885	0.346488511790844	0.0871631824749333	0.418491197046797	0.125460770115756	-0.0924531736140313	-0.217808288346924	0.102191361495386	ENSG00000100099	HPS4
14584	SRRD	5.22292554952066	-0.325076090328916	-5.12006632222306	-2.40342420475967	3.24495152486651e-07	0.745343603339635	5.38240097277813e-07	0.0168316214393535	6.73837062402855e-07	0.822794386257972	2.060912368498e-06	0.0268845185246579	0.381895468329642	-0.0262271551581948	-0.59168214896888	-0.274182508348038	ENSG00000100104	SRRD
14585	TFIP11	-0.463011680273314	0.872707037759992	-1.48002369879536	0.865824908988003	0.643682263183468	0.383500832881131	0.139885841764784	0.387258296562	0.676811029493389	0.505439366049902	0.187292612476726	0.450009565497967	-0.0343833666400866	0.0684992606992596	-0.172880522242088	0.0969708138153706	ENSG00000100109	TFIP11
14586	Z95115.1	4.64429398190398	-0.0334372601004942	-1.93439970235494	-5.08743496771358	5.05682348922205e-06	0.973347498333314	0.0539768058356109	6.31193948010105e-07	9.54014807446129e-06	0.983112246038054	0.0803963176456923	1.89124909067256e-06	0.544493686621511	-0.00428660290472656	-0.367658556138819	-0.894099326888304	ENSG00000261188	Z95115.1
14587	TPST2	-1.41518015047534	0.0452273843410179	7.91572774904067	-5.0396065558731	0.158023773927661	0.9639552985894	4.44581494729491e-14	7.95785047397029e-07	0.185392095474615	0.977118799442166	5.09169765413612e-13	2.35600093601842e-06	-0.112297297395869	0.0038084174374614	0.906549795245249	-0.5820822902236	ENSG00000128294	TPST2
14588	MIAT	14.236400993883	-3.36844739086927	-4.66719202103998	-8.49678509777417	1.05323893694283e-35	0.00085172403589899	4.55637773649916e-06	8.39848158642685e-16	1.42817716414326e-34	0.00358762839731696	1.50035148894897e-05	5.98382101560219e-15	1.43657094478	-0.454204843266751	-0.923732607868179	-1.49893081023298	ENSG00000225783	MIAT
14589	AL020994.2	-0.299789913383343	3.04132899574611	-5.56427941705545	1.25248139068003	0.764539190492174	0.00255727658913044	5.7111851508689e-08	0.211342111093588	0.78944641978425	0.00913974212969032	2.5832499547658e-07	0.265214979982535	-0.0516422387783967	0.545703977663369	-1.44076720674167	0.324699284333398	ENSG00000230051	AL020994.2
14590	MN1	-0.258648420148742	0.703256204517719	-2.07493741170523	1.36260694103349	0.796078910332139	0.482425946463379	0.0388197385342603	0.17399922404007	0.818119923594387	0.600653837643218	0.0598338255334947	0.223208198460463	-0.0323726158312624	0.092984952451903	-0.406700460991244	0.256565617480548	ENSG00000169184	MN1
14591	PITPNB	11.8420917690388	-1.31479574103538	-7.65601427876008	-6.62736444774568	6.34409837585246e-27	0.189554109209847	2.47595117922097e-13	1.52172327240544e-10	4.88622456908156e-26	0.295132877149579	2.56268112218507e-12	6.69732151089527e-10	0.499485846318496	-0.0706421913134383	-0.564174545481822	-0.476539427832292	ENSG00000180957	PITPNB
14592	TTC28-AS1	-0.250556376647632	-0.648532599275429	-0.0906469139489248	1.3943381965802	0.802323807439979	0.517122483330164	0.927831890312661	0.164217752861101	0.823878136777911	0.631951982008556	0.94432259255872	0.212073295193863	-0.0216635555906354	-0.0592683794668543	-0.0123646160004183	0.181391452517079	ENSG00000235954	TTC28-AS1
14593	TTC28	-2.92277498088968	1.80098825888991	2.12042466217068	-0.222371428026316	0.00372561715754653	0.0726802204898229	0.0347668249566618	0.824171739020078	0.00536901550143575	0.139805958594559	0.0542107674493793	0.854232623633283	-0.327613761028487	0.215231009627301	0.377207335391329	-0.0381222520266931	ENSG00000100154	TTC28
14594	HSCB	-6.66138849150874	5.68331534783778	1.42731061098059	0.309933925468687	1.24424029651057e-10	3.05724312982446e-08	0.154500236378021	0.756820235502731	3.32113628962899e-10	4.3686245984987e-07	0.204232527346352	0.794741216693986	-0.469948608701487	0.431602467248365	0.169368502172	0.0352918858881002	ENSG00000100209	HSCB
14595	CCDC117	1.65987009772269	-1.83414455667296	-2.40322484053458	2.41275079002415	0.0979561445719241	0.0675946123013272	0.0168403643841745	0.016414998557724	0.118429985949762	0.132101929445527	0.0283290349430843	0.0262599063021269	0.154119635649395	-0.179913020617659	-0.350264531336177	0.336418149923684	ENSG00000159873	CCDC117
14596	XBP1	-0.829086702092693	-3.03261871375947	3.92884663655943	1.85753394760341	0.407696021712072	0.00263001640293583	0.00010534700294722	0.0641869254909621	0.447559116195322	0.00934982060254409	0.00027499834492442	0.0912033391995923	-0.0860511583428271	-0.328317253967988	0.628293968930823	0.289621847033341	ENSG00000100219	XBP1
14597	Z93930.2	-4.15896156174812	0.6401887897736	3.33636030185204	2.07087170320637	4.14768705119743e-05	0.522524566102124	0.00095242382387127	0.0392012517653815	7.24798313518381e-05	0.63698705414982	0.00208663583884414	0.058197386487465	-0.514633820775173	0.0860002090080626	0.657195099132202	0.394568597050139	ENSG00000226471	Z93930.2
14598	ZNRF3	-3.61956884440939	9.80198197242987	-1.88386370130178	-5.30758230898847	0.00034474073822284	6.30662964392517e-20	0.060522275810212	2.12549319327671e-07	0.00055305002411837	4.80927341757541e-18	0.089009465016279	6.71750044095906e-07	-0.395857413587106	1.01059246719973	-0.32982660364	-0.85604059102909	ENSG00000183579	ZNRF3
14599	KREMEN1	-5.83600747571197	6.15888457606002	1.38440313624913	-1.26727865767194	1.35154244409862e-08	2.27849166635614e-09	0.167234076349503	0.20601042487869	3.10363145630519e-08	4.04353521066245e-08	0.218979404291716	0.259327007014083	-0.560738316879736	0.622213558576702	0.220369433556355	-0.193105741388423	ENSG00000183762	KREMEN1
14600	EMID1	-8.79359379732346	8.80228767416472	-2.26474473850124	2.80858879041401	1.03804692507215e-16	9.73998037028491e-17	0.0242208671267792	0.00529290635152443	4.13180228263858e-16	4.91916910242193e-15	0.0392211972061475	0.00920744544764341	-0.704230576124515	0.745371864394167	-0.317304654975103	0.374827772593497	ENSG00000186998	EMID1
14601	RHBDD3	2.31057525095398	-3.76205202960496	2.05351920176409	-0.151744920243438	0.021515348611869	0.00020161277572702	0.0408637047019708	0.879487204895327	0.0283242825414264	0.00104461594258297	0.0627206563600197	0.900473307026096	0.137973742991697	-0.234526138228682	0.193970776074919	-0.0138007194113106	ENSG00000100263	RHBDD3
14602	EWSR1	0.269102494159051	-0.616007173721227	1.76566065595609	-1.2113112445071	0.788030599437098	0.538343555619426	0.0784404430346999	0.226702200296117	0.811030544527751	0.650709677555056	0.1123265394168	0.282345543879732	0.0102433415787301	-0.0248709663696938	0.105899432313706	-0.0695928144179062	ENSG00000182944	EWSR1
14603	GAS2L1	4.09034506727325	2.00839724338555	0.513257826051713	-11.0314047899033	5.50145596496594e-05	0.0454714724426201	0.608137780692922	4.4592758791131e-24	9.50727412489521e-05	0.096294000756959	0.667646951307375	6.66253013015114e-23	0.19157878982946	0.101670720513197	0.0389978075500876	-0.678944475075361	ENSG00000185340	GAS2L1
14604	RASL10A	6.91483389051005	2.01930546296607	-6.45971242839691	-7.33675291616878	2.69983072056202e-11	0.0443191167779369	4.07211382261072e-10	1.94341741743649e-12	7.5656162305871e-11	0.0945687317976644	2.59308976120279e-09	1.01720699620087e-11	0.770880712536436	0.254085546357842	-1.14540918468601	-1.22382564617947	ENSG00000100276	RASL10A
14605	AP1B1	9.10376447417964	-1.97464391095176	-3.53743863200859	-6.4389644625687	1.11566814681225e-17	0.0491991516700438	0.00046602158839178	4.59671616530898e-10	4.73306310479093e-17	0.102576829950582	0.00107997540959637	1.9288427079929e-09	0.353820426752807	-0.0910593727391558	-0.240091688497532	-0.400060077028841	ENSG00000100280	AP1B1
14606	RFPL1S	14.5536630902064	0.104850099293119	-8.80741030511267	-11.3327821239388	6.76369852931062e-37	0.916562822545609	9.37338826219527e-17	3.97518207043834e-25	9.93212699194479e-36	0.945472022935282	1.52147178915549e-15	6.58747624123945e-24	1.27284061977779	0.0125888689393704	-1.410152191057	-1.63200961108018	ENSG00000225465	RFPL1S
14607	NEFH	11.928240272612	-3.25113260461862	-3.47360338315413	-7.71740949111865	3.1274630510905e-27	0.00127647942768548	0.00058685999946564	1.65706108073762e-13	2.4642169227109e-26	0.00507822549175287	0.00133549880806157	9.53150443901502e-13	1.41947826293532	-0.486058521631775	-0.77276486199725	-1.53333164184676	ENSG00000100285	NEFH
14608	THOC5	5.13753738811297	-2.20060940857559	-2.17458222438475	-2.2747177278106	4.94399005678694e-07	0.0285037108734956	0.0304198647951704	0.0236082848888309	1.01138410139105e-06	0.0667281401664629	0.0481194903783944	0.036648394681805	0.489515866895572	-0.229205597761442	-0.337891002764856	-0.337934065314813	ENSG00000100296	THOC5
14609	NIPSNAP1	13.3543161515161	-2.35453746496883	-3.84904369354772	-10.6333791474433	2.0321577266411e-32	0.0191715835291506	0.00014411370937498	1.0409181718965e-22	2.2153827049667e-31	0.0485170957779194	0.00036685806000701	1.36811463480322e-21	0.703863827497165	-0.163493722805782	-0.392928222765175	-0.909352831612982	ENSG00000184117	NIPSNAP1
14610	NF2	0.179258661890931	4.97447044668227	-4.10854276772408	-3.33481042694904	0.857852215478336	1.08807806811925e-06	5.10506687714584e-05	0.00095760832490591	0.874312261957675	1.08483848293262e-05	0.00014057642147936	0.0018793475139318	0.0113080326018736	0.319573102189798	-0.39845210859446	-0.31208838892528	ENSG00000186575	NF2
14611	CABP7	4.17778629231106	0.00755904963097071	-1.91742211925169	-4.45695342980551	3.83588195697504e-05	0.993973689197095	0.0561061967995319	1.1644163639812e-05	6.72829943808284e-05	0.995913276206065	0.0832433601832888	2.97802916665555e-05	0.694650527928128	0.00136547592591097	-0.513554073131234	-1.1138485064048	ENSG00000100314	CABP7
14612	ZMAT5	-0.404353807379357	0.819132607719098	-0.354143077547792	-0.219994943317104	0.686232599571319	0.413342452447266	0.723473222430547	0.826020439670509	0.716853856218404	0.535235985959278	0.771744094138563	0.855683850214157	-0.0294862009428862	0.0631419903536783	-0.0407555661769045	-0.0242210825881668	ENSG00000100319	ZMAT5
14613	UQCR10	4.67720668542017	2.93537698247341	-2.08876742736933	-10.4071026106229	4.35516846134572e-06	0.00358144799257372	0.0375468283230377	6.09818466346738e-22	8.26398312128227e-06	0.012101036384647	0.0581219318146993	7.41993969637059e-21	0.187832280327933	0.127598334874877	-0.136384814530684	-0.562681590663047	ENSG00000184076	UQCR10
14614	ASCC2	-3.96399265432224	2.13218460869626	1.02756190112759	1.83824078803589	9.16362988973388e-05	0.0337804838989195	0.304959724133501	0.0669871925705585	0.00015537320288548	0.0764440390743288	0.369569631858426	0.0947626700667539	-0.329461977990981	0.190737030475525	0.137879113771873	0.235095486292857	ENSG00000100325	ASCC2
14615	MTMR3	1.96749668219445	-1.82511566813798	1.69198235737856	-1.97878779703753	0.0500211303374087	0.0689494465151897	0.0916575376884205	0.0487280062246251	0.0628692470396086	0.134026248069137	0.129081432670729	0.0710801333223603	0.110234367589256	-0.108360456115799	0.149967672903963	-0.167435641967339	ENSG00000100330	MTMR3
14616	AC003681.1	-3.02340784837954	2.77174925199801	-0.209807607965441	0.787531266056433	0.00270910270555002	0.00591395527041162	0.833956113445264	0.431574920942363	0.00395854848001257	0.0183592436488151	0.865767621748945	0.493869703751293	-0.31180408200274	0.302932125781334	-0.0346220742120674	0.124228013161212	ENSG00000279159	AC003681.1
14617	CASTOR1	-3.59791647939121	5.70502618779306	-1.43967095534663	-1.05806653213359	0.00037347044974749	2.72478306690296e-08	0.150972914711033	0.290851995504135	0.00059628304393764	3.94850031632862e-07	0.200067685668338	0.351615455873937	-0.416709104980979	0.678194271835729	-0.267483323759074	-0.188390435549942	ENSG00000239282	CASTOR1
14618	TBC1D10A	3.06249849445911	3.71484226705939	-1.36884035743142	-9.61434482180351	0.00238822417228943	0.00024126937487274	0.172043530611993	2.58258580135682e-19	0.00351166524913577	0.00121932855988839	0.224418540566275	2.49417878897182e-18	0.320401707891661	0.408097495241866	-0.228555285355515	-1.3515823943179	ENSG00000099992	TBC1D10A
14619	SF3A1	2.83313872737408	1.16754624790871	-0.130237903391148	-6.08749489498296	0.00491273051070364	0.243890515387071	0.896462958624746	3.39772889486338e-09	0.00698888998770584	0.35947655717371	0.917854131914629	1.30846539741189e-08	0.126792165423066	0.0559726037817376	-0.00933518613565664	-0.394113027169604	ENSG00000099995	SF3A1
14620	CCDC157	6.98333072735886	-3.24319077646303	1.57724092805656	-7.29933007377137	1.77435850860801e-11	0.00131138027250443	0.115763378369874	2.46458094980876e-12	5.0280019254227e-11	0.00519693895489022	0.158889697978217	1.27955527303182e-11	0.849514270594466	-0.441344257940804	0.324235965994	-1.33133642497962	ENSG00000187860	CCDC157
14621	RNF215	6.96747570126435	0.0728378254326723	-4.80050525289093	-5.72708944561048	1.95590568203875e-11	0.941982323588041	2.46932405135302e-06	2.42300574544861e-08	5.52314777747479e-11	0.962604200116106	8.47573645345668e-06	8.53704952033174e-08	0.838526558082227	0.00996858518528922	-0.94530839769784	-1.06361065607361	ENSG00000099999	RNF215
14622	SEC14L2	-3.03387675948047	4.250292441517	-1.2018832251741	-0.244841634928639	0.00261949456214939	2.83096065145865e-05	0.230329159378712	0.80674165709681	0.00383343095528683	0.00018976552600117	0.289608225538297	0.838588871443367	-0.193185313399331	0.282508264273306	-0.12231546324231	-0.0238856582950018	ENSG00000100003	SEC14L2
14623	MTFP1	3.4051360435505	-0.87023815307405	1.11563780605127	-5.0661808202878	0.000748769940206	0.384846205929666	0.265444149132741	6.99800202684813e-07	0.00115641188679901	0.506681278302613	0.327767669197654	2.08666711617438e-06	0.41146626986528	-0.113096986881908	0.216084513204956	-0.904004769958058	ENSG00000242114	MTFP1
14624	SEC14L6	-1.29307155089127	0.547567515041237	1.64345653259009	-0.401396892644559	0.196953271111412	0.584384424026448	0.101305691418225	0.688405538362824	0.227870526378262	0.691429305166356	0.140980474352366	0.735585385192907	-0.159130242908046	0.0713948256878791	0.318373231778917	-0.0747105357470131	ENSG00000214491	SEC14L6
14625	GAL3ST1	-6.11731983632054	0.551067002542597	-2.66570087916831	13.0016882984526	2.87803727354432e-09	0.581986206207176	0.00808684916913972	4.01528289702257e-31	6.96626118191022e-09	0.689502808830591	0.0145875347467888	1.38061200325303e-29	-0.880893070681568	0.0887723202783023	-0.633552983334068	2.40430707767734	ENSG00000128242	GAL3ST1
14626	PES1	4.43519101498218	-2.16155213835024	0.695744961932132	-4.2009769859943	1.28085363856077e-05	0.0314208296713804	0.487111547637113	3.48195408688557e-05	2.33715582188937e-05	0.0720826595408343	0.553883980202413	8.38718072781631e-05	0.300610501732765	-0.158679123021238	0.0766991189550927	-0.431184890608739	ENSG00000100029	PES1
14627	TCN2	-10.2825191180976	2.41608744458372	11.3889309425937	0.827563252969711	1.60735607094846e-21	0.0162682085661229	2.51668935447663e-25	0.408556890876352	8.67848332172806e-21	0.0423699979352716	9.16697995711221e-24	0.471134177800518	-1.06135311644511	0.302634197646714	1.80247582857827	0.149165959920133	ENSG00000185339	TCN2
14628	SLC35E4	6.440483895677	-2.08330470568549	-2.05819525399229	-4.3403784604329	4.55935055713609e-10	0.0380457003730702	0.0404098088173862	1.92994548501875e-05	1.17053726636874e-09	0.0840224833954614	0.0620548993144269	4.82298511538429e-05	0.735370752904873	-0.265969517112836	-0.391983966821235	-0.773141804144352	ENSG00000100036	SLC35E4
14629	OSBP2	6.14502869482418	-3.24087828639425	-5.66271217021076	0.96200936397311	2.46415356404267e-09	0.00132170776998209	3.40780272299686e-08	0.336797508645661	5.99744375106862e-09	0.00523382686087508	1.59410243380029e-07	0.398956384433848	0.474505794734149	-0.275765263272654	-0.695620824372205	0.11859891202273	ENSG00000184792	OSBP2
14630	MORC2	3.54324620456548	-2.45996380991758	-0.867121865439184	-0.934049161406549	0.00045633473651777	0.0144426534593366	0.38654816556777	0.351008249912585	0.00072207296161476	0.0384239436766184	0.454360010866535	0.413785190300257	0.356855205949378	-0.264653040387545	-0.140330077151374	-0.144602709949137	ENSG00000133422	MORC2
14631	TUG1	-6.35308450241492	2.82327506148841	1.27641725526259	3.89873999518428	7.555547125548e-10	0.00506230727529087	0.202766643610545	0.00011864884947621	1.91046697179812e-09	0.0161415403164108	0.258946889253593	0.00026591981337577	-0.362941571774107	0.179242746485258	0.122111243941249	0.349159646621293	ENSG00000253352	TUG1
14632	AC005005.4	-0.966165494954771	0.55820030753588	0.0930291821812898	0.565973791428028	0.334717749664658	0.577112075430994	0.92594067123149	0.5718226011536	0.372650492615958	0.685121163185558	0.942709193631849	0.628494851813774	-0.0390849842585245	0.0239756027844102	0.00596462810146126	0.0346577617248705	ENSG00000278920	AC005005.4
14633	SMTN	-7.65491706301454	1.16091569792799	8.90566502992324	1.3375851846121	2.49936747395034e-13	0.246572786386921	4.64265665324941e-17	0.182015895923775	7.99756056683237e-13	0.362371697513213	7.82445110357263e-16	0.232331194962697	-0.911966296899087	0.159131918322501	1.62772252060335	0.261490560447256	ENSG00000183963	SMTN
14634	SELENOM	-0.817039872397625	2.94132916293025	5.92092380414884	-9.40213725542156	0.414535809639492	0.0035151988924673	8.51441546497224e-09	1.25080400580436e-18	0.45435531604431	0.0119085383196759	4.3908957422977e-08	1.1333755826712e-17	-0.0365778565495187	0.137808663568281	0.397673168165861	-0.561591782014599	ENSG00000198832	SELENOM
14635	INPP5J	12.2144030494367	-0.726172017819675	-5.12333686585132	-11.1077248969721	2.94614992499049e-28	0.468283337215368	5.29703504389081e-07	2.42374483453829e-24	2.48127356175798e-27	0.587693392835702	2.03125536012183e-06	3.7298067363864e-23	1.2949703179435	-0.0990373011739045	-1.00139115955928	-1.82916440912136	ENSG00000185133	INPP5J
14636	RNF185	0.314069538293299	-0.693414590880349	-1.37201996262758	1.83538121220099	0.753680384427456	0.488570609615455	0.171052559689806	0.0674107150264465	0.77969728957156	0.605886939375257	0.223314995292971	0.0953005372859198	0.0198293409964229	-0.0463060406882414	-0.136364557933785	0.174052546971669	ENSG00000138942	RNF185
14637	LIMK2	-9.26384822758956	1.93661770030683	8.16992490022774	2.5523192780232	3.46974924888593e-18	0.0537041470949411	7.99523062879632e-15	0.0111819524557158	1.51410814248835e-17	0.110035583249925	1.00047548826952e-13	0.0184300016721428	-0.939195270392389	0.233250354556042	1.3389868136992	0.436791917443633	ENSG00000182541	LIMK2
14638	PIK3IP1	-7.81141573083892	4.2347186653062	-3.37806399502651	9.06749095483271	8.9217681002829e-14	3.02282971197647e-05	0.00082347091871268	1.44823812931864e-17	2.9384416467128e-13	0.00019993589370686	0.00182435582221347	1.20132795605947e-16	-0.486828055317858	0.29711146086613	-0.357118683407339	0.829736893833612	ENSG00000100100	PIK3IP1
14639	PATZ1	-6.42743414816348	4.94474651534848	-3.21240806750007	5.59454589631423	4.91805927015384e-10	1.25369948596178e-06	0.00145511545319425	4.87791373358809e-08	1.26052886850998e-09	1.23241779717646e-05	0.00307428314922564	1.66976407004869e-07	-0.481226770758248	0.401390773432792	-0.397483173952345	0.64147139041053	ENSG00000100105	PATZ1
14640	LINC01521	-0.0702450963436826	3.59182068199687	-3.31944560209748	-1.80666290291271	0.944044069250073	0.00038192879320704	0.0010098964345141	0.0717880962471391	0.950833976901277	0.00181469189715029	0.00220065704869928	0.100914750373328	-0.00856875764911485	0.453809167854559	-0.627380791317785	-0.330765422626594	ENSG00000213888	LINC01521
14641	DRG1	9.49385010420059	-2.61401170323576	-2.40271761698425	-7.1403056222144	6.35599668982633e-19	0.0093871597460669	0.0168632980277731	6.70203267214624e-12	2.90355198725044e-18	0.0270634117028663	0.0283583234519451	3.35624549030366e-11	0.460543170287221	-0.150957533901998	-0.207338821573924	-0.55093432793598	ENSG00000185721	DRG1
14642	EIF4ENIF1	6.26527143327628	-2.3567758411156	-3.27702953465734	-2.50278819323235	1.2487506255346e-09	0.0190585057806286	0.00116850771041754	0.0128383122864051	3.10104056677977e-09	0.0483095644306078	0.00251708750821867	0.0209227002179205	0.387938657723176	-0.162496704928588	-0.334295686980982	-0.245926024145503	ENSG00000184708	EIF4ENIF1
14643	SFI1	1.75405818329269	-3.44885163948153	0.537257207959406	1.69259754473283	0.0804129258523631	0.00064119728384326	0.591476662267262	0.0915406095632583	0.0984721130320217	0.00282522967972587	0.652417269688459	0.125811166105677	0.189675074652193	-0.38884366236466	0.0920280877650167	0.276262171651864	ENSG00000198089	SFI1
14644	PISD	10.7752974246156	-3.50066278829612	-3.04257511468627	-6.47754957642957	3.41810242743421e-23	0.00053247458147901	0.00254691929039602	3.67220440985987e-10	2.04362598445977e-22	0.00240958826471877	0.00512176824402876	1.55531033075286e-09	0.639671926002719	-0.252972728026582	-0.329511378266764	-0.638978270597401	ENSG00000241878	PISD
14645	PRR14L	4.01006314892447	-1.08379455832082	-3.41157676500615	-1.15033589162026	7.61937541751503e-05	0.279301333854606	0.00073184616275799	0.250895496280063	0.00012996219569416	0.398034762392114	0.00163809332913749	0.308714292251625	0.35941246686847	-0.105164607880505	-0.485640661732608	-0.159250465458296	ENSG00000183530	PRR14L
14646	DEPDC5	5.53356300740656	-1.75225890831918	-4.14925867141237	-1.6163908417698	6.70495035332399e-08	0.0807217790165604	4.3166419652783e-05	0.107030836186987	1.46980297769465e-07	0.151969232236124	0.00012050299534821	0.145119531786317	0.607691857330484	-0.212241292318498	-0.733173593143195	-0.279621247713012	ENSG00000100150	DEPDC5
14647	YWHAH	16.0773002524376	-1.36307699819161	-6.78597798931202	-11.9721816269983	1.12245219690886e-42	0.173851258426876	5.89172051752388e-11	2.16699924276807e-27	2.42160415142633e-41	0.276681969708399	4.27691153873411e-10	4.67513394056014e-26	1.19242578110569	-0.144465601402117	-1.00375646984381	-1.50101816130619	ENSG00000128245	YWHAH
14648	RFPL2	10.9121599521842	-2.09511493923883	-5.57322066228052	-6.30471700466925	1.15657577305395e-23	0.0369750699650602	5.45104343811381e-08	9.96466650115967e-10	7.14350168729871e-23	0.082152600280079	2.47765928358528e-07	4.03829841578173e-09	1.44383482839648	-0.342505220215813	-1.30452198513023	-1.39444183947509	ENSG00000128253	RFPL2
14649	RTCB	5.75350048719189	-2.46852662228991	-1.42404594091194	-3.44439561242001	2.10548212444913e-08	0.0141083409967036	0.155442310924209	0.00065145334302981	4.7730458638726e-08	0.0376711535297663	0.205354490349616	0.00131142019028113	0.235056969811353	-0.111419421851722	-0.0965213890578224	-0.219675031595521	ENSG00000100220	RTCB
14650	FBXO7	-10.1328107182098	-0.219548005238375	1.45726386601529	16.8348485598971	5.09254310125617e-21	0.826368236072104	0.146059138699881	1.41178624701682e-45	2.66459014713825e-20	0.883248425510317	0.194543447689837	3.9540282452813e-43	-0.572068046941962	-0.0151411593541917	0.149412805934824	1.19625378798184	ENSG00000100225	FBXO7
14651	SYN3	2.55922192199112	-0.367391926553317	-4.23719669917265	0.64493676836011	0.0109672006532069	0.713578341255407	2.99108685823762e-05	0.519446957480276	0.0150194486897225	0.79750132545152	8.57291336639863e-05	0.579319499929494	0.327003521456764	-0.0501371869015789	-0.83862096326738	0.125555625905024	ENSG00000185666	SYN3
14652	TIMP3	-15.0581949699865	5.25157402815654	19.1481488173896	-2.34570811027819	8.40990883026419e-39	2.81324757086849e-07	1.97803135643151e-54	0.0196233528017739	1.3974782699179e-37	3.2388090868205e-06	9.8289016175713e-52	0.0309394192997467	-1.23652283522512	0.575352786679034	2.20844313309876	-0.379423088020197	ENSG00000100234	TIMP3
14653	LARGE1	12.6124481327783	-0.232659050345016	-7.11608025656321	-10.1857119504038	1.06873512686912e-29	0.81618029019931	7.78897913219342e-12	3.3803535498266e-21	9.80511965115661e-29	0.875152526119322	6.4161194947758e-11	3.81751950744348e-20	1.04791969978397	-0.0251585050966348	-1.0639549628007	-1.36005744770237	ENSG00000133424	LARGE1
14654	Z73429.1	2.2978364027102	-1.73634003827899	0.4368506754749	-1.39097260906987	0.0222396461115974	0.0835010221696529	0.66252478925172	0.165235060658181	0.0292303335070858	0.156041458874358	0.718092587505875	0.213261908200973	0.175472321602942	-0.140769688632418	0.0530687436475771	-0.161191479994442	ENSG00000273082	Z73429.1
14655	AL024495.1	8.00526164102841	-2.14606774763856	-3.66055379499646	-4.6774707326008	2.44524095056683e-14	0.0326466522680037	0.00029591259188736	4.34903709402038e-06	8.33513865955552e-14	0.0742929578277926	0.00071166862848288	1.17017584971685e-05	0.843276981447379	-0.260704527929848	-0.654151735447001	-0.789480923891525	ENSG00000286592	AL024495.1
14656	HMGXB4	-1.27474843516745	0.533899151648014	-2.41082027088085	3.50935933100949	0.203357053087306	0.593795405300158	0.0165002197007062	0.00051600795942811	0.234589305135166	0.699458929666103	0.0277902235151627	0.00105502875060136	-0.129778925223246	0.0575965190499957	-0.384496088656527	0.530066109513228	ENSG00000100281	HMGXB4
14657	TOM1	11.7461383503299	-6.17542536664488	-2.98954242537458	-3.64825648882032	1.39174042776243e-26	2.07596646681247e-09	0.00301837424067193	0.00030984103277128	1.04526423935897e-25	3.72706147491601e-08	0.00597699406135885	0.00065246633886656	0.534940675605079	-0.3379684697903	-0.255038707915779	-0.295580761555345	ENSG00000100284	TOM1
14658	HMOX1	-3.11738321485437	1.03099728624944	0.382073661880635	2.83231451558278	0.00199646202466316	0.30334887166944	0.702669386301232	0.00492492047830483	0.00295678310046258	0.424181737399787	0.753573641439985	0.00861301941959668	-0.395607529454818	0.140229339974723	0.0776245582274641	0.543733892161234	ENSG00000100292	HMOX1
14659	MCM5	-8.86317228874532	3.03183701067836	1.36762287488054	6.83439150890213	6.31795368435707e-17	0.00263663650168484	0.172424117742434	4.4001981995179e-11	2.54702325448407e-16	0.00937007366636939	0.224819799365537	2.03606647838311e-10	-1.06986974927122	0.42699336808684	0.290647038928728	1.2992450659274	ENSG00000100297	MCM5
14660	RASD2	9.10819075462306	0.680547915235931	-7.52670583927008	-7.06022901184994	1.08037748342695e-17	0.496667508448522	5.74165245049513e-13	1.10284158089505e-11	4.58587345128373e-17	0.613329028390334	5.61551837126521e-12	5.411969325297e-11	1.07652577906173	0.0957036090817262	-1.45234008221222	-1.31586410794141	ENSG00000100302	RASD2
14661	APOL6	-6.14487579840556	2.92378305470368	3.7796365978295	1.10021491941849	2.46626904992218e-09	0.00371377795323834	0.00018846447998957	0.272095331539797	6.00164430410762e-09	0.0124606916993429	0.00047006263759057	0.331411124143198	-0.703303094388832	0.36969924545938	0.706475351070394	0.200881613562984	ENSG00000221963	APOL6
14662	RBFOX2	19.7489719959627	-3.3203132715102	-5.19106518716507	-12.8552226582002	1.06138381522589e-56	0.00100692745182281	3.79729365274344e-07	1.38175921995475e-30	5.96699134662029e-55	0.00414946775491669	1.49446886629688e-06	4.46218428179938e-29	1.1167267376991	-0.293556776188397	-0.668153372049005	-1.33217599330672	ENSG00000100320	RBFOX2
14663	APOL3	-6.35042259174559	1.46276953230935	9.17107378768709	-0.849665215724288	7.67207765175718e-10	0.144547432798986	6.80836641659803e-18	0.396169424766701	1.93802368231662e-09	0.239884578198188	1.24113699741155e-16	0.458841640534306	-0.8930333428933	0.230402202298279	1.91677665850493	-0.191447496855797	ENSG00000128284	APOL3
14664	APOL4	-2.88505247126242	-0.122093629412742	4.47630677081593	0.318542946904224	0.00418900576636101	0.902904279444332	1.06946346543277e-05	0.750288438065491	0.00600087834325537	0.936021099707955	3.32003531268167e-05	0.789119425096328	-0.298015062262502	-0.0135129437316637	0.716107030218401	0.0503064996293648	ENSG00000100336	APOL4
14665	APOL2	8.33162747035773	-3.77301162533088	-1.11850864155624	-5.23342136761093	2.64600021069807e-15	0.00019333074613447	0.264218687457977	3.07916662123619e-07	9.60164599425044e-15	0.00100678391259478	0.326385297642556	9.56472729048644e-07	0.547124808574968	-0.283644211258462	-0.128025090897077	-0.550281489993567	ENSG00000128335	APOL2
14666	APOL1	-6.56311836899598	1.61737594998503	8.90780456385749	-0.624834543957363	2.22575443164683e-10	0.106818110359817	4.57194287499169e-17	0.532541020914061	5.84179949992976e-10	0.188890617837518	7.71371391526527e-16	0.591695173554544	-0.903552259062906	0.250192285716903	1.8409938172032	-0.138446747510202	ENSG00000100342	APOL1
14667	MYH9	-5.79384259249708	-1.69526884332546	13.9256752361461	0.259589505387288	1.69619095621918e-08	0.091032396855245	1.50820728725813e-34	0.795353393852186	3.8685409371632e-08	0.166876477586361	1.30519241870361e-32	0.828876508957383	-0.388827602539529	-0.126162692372878	1.21731704350585	0.027689361318844	ENSG00000100345	MYH9
14668	TXN2	-1.56374448619605	2.29150485777901	-0.649956338731976	-0.279619983577262	0.11890221944479	0.0226071799310127	0.516203371624458	0.779956252256193	0.141982154133918	0.0553818383678944	0.581852534501913	0.815257251119929	-0.0665404483864501	0.102923491284049	-0.0438933014684727	-0.0180571676723509	ENSG00000100348	TXN2
14669	FOXRED2	1.67464165849737	0.984265442263424	-0.237990287634361	-3.77312276994825	0.095017390058699	0.325755524663244	0.812046376947843	0.00019324645755275	0.115102852820399	0.447191703227218	0.847477126727952	0.00041991373002435	0.109810125305917	0.0685004015885706	-0.0247430168802823	-0.366876591114141	ENSG00000100350	FOXRED2
14670	EIF3D	-5.03999135223734	1.49152662689026	4.44127072392489	1.04897695872586	7.9452445381696e-07	0.136844070191745	1.24691655066029e-05	0.29500891628468	1.59922313950039e-06	0.230074880728404	3.81971897130621e-05	0.355858836840189	-0.212656859759333	0.0691575039139802	0.298939992337502	0.0694809760692566	ENSG00000100353	EIF3D
14671	AL022313.4	9.71605010468718	-0.747339859901254	-8.30970700712576	-4.73918294644652	1.20801302075649e-19	0.45542709745824	3.06832636761092e-15	3.27919986931291e-06	5.80962615414704e-19	0.575551645684365	4.0815629850327e-14	8.96729891476942e-06	1.2626322804758	-0.117203265438881	-1.75882520767118	-1.02511220153813	ENSG00000261675	AL022313.4
14672	IFT27	-2.16803250668733	-1.10989515266396	4.20113247727194	0.913538517007545	0.0309200759943786	0.267907715490952	3.47928980404666e-05	0.361672018219808	0.0398972064514499	0.385831193850282	9.86289660315324e-05	0.424763324844306	-0.113646013760997	-0.0619591310190284	0.340955128880796	0.0727891638557813	ENSG00000100360	IFT27
14673	PVALB	7.4295762775514	-3.9620328980579	-2.31309714840356	-2.64359380883995	1.07548837821856e-12	9.2345697326727e-05	0.021373785594286	0.00862184221485737	3.31203977970386e-12	0.00052915871130682	0.0350369046817475	0.0144958368781557	1.26366410010305	-0.754369033532019	-0.667601188382038	-0.728248754349455	ENSG00000100362	PVALB
14674	NCF4	-6.29200070477772	1.6043147216614	5.27854300494454	1.82919031465499	1.07223277262641e-09	0.109666870731213	2.45801787005472e-07	0.0683352169196962	2.67519819072517e-09	0.193107964876956	9.97715606596123e-07	0.0964835638341888	-0.744883475289498	0.212383761450189	1.0023670442895	0.34517261967831	ENSG00000100365	NCF4
14675	TST	-14.9580076723083	7.6093664191278	0.907596559954434	6.8052779256443	2.01356227349745e-38	3.3610706839457e-13	0.364798740388814	5.24752234962783e-11	3.27528123135741e-37	1.13290881434354e-11	0.432092256589719	2.41220036626879e-10	-1.29915482214395	0.842099194738241	0.163033830822384	1.09221553457078	ENSG00000128311	TST
14676	MPST	-16.0883123803849	4.76220922651653	2.99701936220706	9.72653513516165	1.0189671841018e-42	2.94916033670393e-06	0.00294738249298667	1.11333976472582e-19	2.20451832920002e-41	2.61085435784984e-05	0.00584693881802533	1.10858989889053e-18	-1.23919873366739	0.507568921652157	0.486605812034261	1.3411141126375	ENSG00000128309	MPST
14677	KCTD17	12.1430255882017	-2.79317058880662	-3.85169733174792	-8.3216055511171	5.32029338062245e-28	0.0055452594977314	0.00014263180129771	2.83065316988992e-15	4.42037752077175e-27	0.0174492811296961	0.00036334706651572	1.93106206505688e-14	0.680632137007002	-0.198882362176567	-0.404625207255742	-0.773658003252491	ENSG00000100379	KCTD17
14678	C1QTNF6	-4.02358322596691	-0.611541243098624	1.32786881847261	5.81791899292643	7.21535013567515e-05	0.541291246268138	0.185201599625586	1.48941019474081e-08	0.00012333028571897	0.653145100854958	0.239192205972375	5.35298055058035e-08	-0.508402243559988	-0.083748685136203	0.270620966442231	1.08015423730545	ENSG00000133466	C1QTNF6
14679	SSTR3	8.29335862141736	-0.216258605736866	-5.0903498382083	-6.78485545361814	3.44391950426603e-15	0.828928954157302	6.22163116263951e-07	5.93564781514564e-11	1.24064864461445e-14	0.885472415655708	2.35878126891454e-06	2.71636122829779e-10	1.1088175756074	-0.0337937487011905	-1.13967006000429	-1.41176722161884	ENSG00000278195	SSTR3
14680	RAC2	-6.03592992886162	2.17628776416267	4.67648604539065	1.2080826080631	4.52746388498258e-09	0.0302913362899387	4.36782188686197e-06	0.227939758638337	1.07758117559134e-08	0.0699981614476771	1.44350843907363e-05	0.283548739567547	-0.710109854992484	0.284022947635879	0.886419898450181	0.2262024153995	ENSG00000128340	RAC2
14681	CYTH4	-7.31491023328218	4.89351335150652	3.20459687737074	0.442861814038713	2.23502963440357e-12	1.59799075467126e-06	0.00149386016771898	0.658175722392743	6.72035847908502e-12	1.52417644488893e-05	0.0031496608299402	0.708790466144982	-0.920823641163173	0.679500496974585	0.677774241354925	0.091076851976747	ENSG00000100055	CYTH4
14682	ELFN2	9.40657026586601	0.996525935859351	-7.03872606643067	-8.5373890614487	1.21349113371246e-18	0.319774864151799	1.25888408427705e-11	6.32345322578168e-16	5.46088735720325e-18	0.441420558060249	1.00164516705597e-10	4.57952390643823e-15	0.931574542046717	0.118163466110185	-1.15750575196616	-1.30159540793092	ENSG00000166897	ELFN2
14683	MFNG	-8.63207711949138	4.53096695827643	3.64715063803062	2.02265891413752	3.25838563064431e-16	8.40219787500414e-06	0.00031109987437919	0.0439698200979902	1.25480430636112e-15	6.53674020538201e-05	0.00074609722325037	0.0646721196208766	-1.08414716751878	0.648995168686899	0.787865635217071	0.424214193825203	ENSG00000100060	MFNG
14684	CARD10	-4.3319685250154	3.28308963683051	3.7498834938573	-1.77907334708224	2.00107602798372e-05	0.00114457187155577	0.00021118210767204	0.0762112245764291	3.59106546172513e-05	0.00463363603401971	0.00052182373862371	0.106568418970163	-0.559433388167181	0.453757798871233	0.769078697818072	-0.355189361581131	ENSG00000100065	CARD10
14685	CDC42EP1	-13.0635616312148	2.56722232781108	1.34013599681132	13.9229418686613	2.39624345798463e-31	0.0107223917014594	0.18118581989629	1.55501006919226e-34	2.43481096482818e-30	0.0301181111906054	0.234717496871043	8.87162040956946e-33	-1.64170001101691	0.420484269125876	0.329901325005409	2.57821955017653	ENSG00000128283	CDC42EP1
14686	GGA1	3.40889993621689	-6.38436383230125	-0.572168947821698	4.19149296528045	0.00073888769446988	6.30606504624258e-10	0.567623587840718	3.62255296275199e-05	0.00114160742684194	1.23743472576205e-08	0.630356408845679	8.70271457240045e-05	0.172044783022953	-0.326752746681288	-0.0464545573801862	0.316664037125593	ENSG00000100083	GGA1
14687	SH3BP1	2.19305566411016	-0.568095325117487	-1.95939722365193	-0.610100889898567	0.0290492278322368	0.570383064990498	0.0509651940666698	0.542243634862938	0.0376155266919784	0.679488796865612	0.0763684678407569	0.600526346353347	0.297872371328071	-0.0821553801006027	-0.420250017296564	-0.125913782647332	ENSG00000100092	SH3BP1
14688	PDXP	14.4559826116716	0.372138455180362	-7.21295701917949	-14.0640618111266	1.576920079411e-36	0.710045005214361	4.2478092576754e-12	4.61587780113201e-35	2.25123975006924e-35	0.79430161658112	3.62712049918137e-11	2.85554143167219e-33	0.893308937298988	0.0314926827994909	-0.842509312672705	-1.32627858397751	ENSG00000241360	PDXP
14689	LGALS1	-11.9770998272433	4.62437381691633	6.99561265654648	2.34284215399098	2.09229442164282e-27	5.53207475044904e-06	1.64254251203023e-11	0.0197720018525242	1.67166510741629e-26	4.52074692073831e-05	1.28369989118791e-10	0.0311578431239164	-0.896758044503783	0.428553175005863	0.929035325771162	0.317572725306478	ENSG00000100097	LGALS1
14690	NOL12	-2.25396507667885	0.739424173056539	-1.45773057454378	3.79177510862143	0.0248995624825553	0.460211154707714	0.145930479874896	0.00017989065116488	0.0325210158115383	0.580359609260551	0.194414340528937	0.00039311045404225	-0.15799061711201	0.0552375536343449	-0.162023502961195	0.395417443244239	ENSG00000273899	NOL12
14691	TRIOBP	-12.4765046713823	2.63191274996495	9.52433955170209	3.6986218796545	3.33013667415371e-29	0.00891709704995801	5.04309505651102e-19	0.00025651266453661	2.97031993796547e-28	0.0258972403766126	1.04554288358675e-17	0.00054651743907635	-1.24531091015252	0.336858377557085	1.61642892758311	0.6685001916788	ENSG00000100106	TRIOBP
14692	H1F0	3.46127556451642	-3.53308942072666	-1.41658038158658	1.18835920745602	0.00061341872966245	0.00047348337069696	0.157613081178745	0.235604952824135	0.000957161883278	0.00218369396473535	0.207865745075118	0.29190530791466	0.159790741075804	-0.172703006570188	-0.105030607248565	0.0843078235246907	ENSG00000189060	H1F0
14693	GCAT	3.35968779552826	0.555728037669757	-3.39702220937241	-2.60392097907143	0.00087824437547729	0.578799168421389	0.00077040328699296	0.00966178615165258	0.00134665303203785	0.686466152630357	0.00171740842732845	0.01609322598184	0.21478555885992	0.0382597222153688	-0.342693682614319	-0.253132573368919	ENSG00000100116	GCAT
14694	GALR3	4.83928919025013	-1.2892758766789	-3.5571051653444	-1.87784245942687	2.06184870967953e-06	0.198267033540035	0.00043377347909595	0.0613449126426893	4.01830940332787e-06	0.305899978430559	0.00101117534382476	0.0875608816111922	0.536383498186548	-0.156284986099507	-0.63204727793151	-0.323894714456205	ENSG00000128310	GALR3
14695	ANKRD54	3.64190659413665	-5.37643478280976	3.37618587395006	-1.21053579299316	0.00031728733044815	1.5012789682757e-07	0.00082890964740188	0.226998995810443	0.00051038993715783	1.81663010426699e-06	0.00183587695306666	0.282652375027407	0.229635887301867	-0.350361487542483	0.337043879122782	-0.117418624314061	ENSG00000100124	ANKRD54
14696	EIF3L	-2.5519540448799	-0.0430425975718055	1.88563438095344	2.08704968445179	0.0111936935609941	0.965695394155876	0.0602822381034004	0.0377033274280387	0.0153078529486465	0.978076918375772	0.0887091770542169	0.0561739100204573	-0.139745186386136	-0.00252189945305794	0.163870576940229	0.17321542664269	ENSG00000100129	EIF3L
14697	MICALL1	-5.82572580523736	0.625274215105133	-0.0954067906155146	8.35006124274045	1.42867429397515e-08	0.532252871716414	0.924053570630515	2.3260639802873e-15	3.27440839523779e-08	0.645569671597216	0.941098922445782	1.59673304600471e-14	-0.697884497534131	0.0833701529785179	-0.0189852136857959	1.43609925051467	ENSG00000100139	MICALL1
14698	C22orf23	-0.250593921475108	-2.03136108950464	5.69070849950073	-1.93256049268035	0.802294803204481	0.0430744521897928	2.93865171108707e-08	0.0542045699680469	0.823878136777911	0.0923863633432983	1.38728136554046e-07	0.0782610549993247	-0.0333609549734475	-0.284006745387932	1.13650608677922	-0.385865303883289	ENSG00000128346	C22orf23
14699	POLR2F	-10.7963323166642	4.85344605948139	-1.70943270120535	10.1550244092792	2.89482728001152e-23	1.92923980600445e-06	0.0883748973898575	4.28012886714941e-21	1.74119169938686e-22	1.79132067339919e-05	0.124972635581875	4.7984792627052e-20	-0.384132644004558	0.207180063254858	-0.112416616822195	0.555183861415948	ENSG00000100142	POLR2F
14700	SOX10	-11.5784359832016	3.4526376349031	-0.866962755084815	13.2489175948076	5.46253132658783e-26	0.00063259822731981	0.386635204697923	4.94234369171996e-32	3.95046162228915e-25	0.00279345763188808	0.454427643305876	1.92738891714568e-30	-1.43904803305013	0.533036288113874	-0.203201170929246	2.37565470106845	ENSG00000100146	SOX10
14701	PICK1	10.7957075694663	-8.93980656202739	-3.59625669737115	0.880558701177043	2.90915460154774e-23	3.64031901082747e-17	0.00037570865283151	0.379241446022543	1.74912636542706e-22	1.93363703595815e-15	0.00088709627348508	0.442295217635619	0.682824001614701	-0.625766993241767	-0.412731820067681	0.0985510406225236	ENSG00000100151	PICK1
14702	SLC16A8	0.963952469244373	-0.667777003472441	-4.32550817896243	3.59182113249362	0.335824341307795	0.504774685254374	2.05658052735477e-05	0.00038192490910741	0.373810291041849	0.620406068112852	6.07120859397719e-05	0.0007939502429002	0.120078409293251	-0.0880061165638398	-0.826215156618313	0.662376828876917	ENSG00000100156	SLC16A8
14703	BAIAP2L2	4.05286661235277	-1.91051979958295	-1.26300185931321	-2.05536656324516	6.40896815901995e-05	0.056992253314565	0.207540810723872	0.0406842429827084	0.0001101213000798	0.115354571960037	0.264364396625364	0.0602596229716962	0.49968847747805	-0.254052516297403	-0.251325749351902	-0.389714494113804	ENSG00000128298	BAIAP2L2
14704	PLA2G6	0.214728240446806	-1.91122436630354	-1.2598444295289	3.66995220498301	0.830120998994069	0.0569013225730899	0.208676269948074	0.00028570256697545	0.848688117641511	0.115223869188363	0.265613060839542	0.00060469391889117	0.0141593729310106	-0.132593006858491	-0.130809324656537	0.357682779575746	ENSG00000184381	PLA2G6
14705	MAFF	-2.19874903417829	-0.413936201719304	5.13170426147434	-0.831558929658331	0.0286375028287848	0.679208167593873	5.08456217142191e-07	0.406300433685873	0.0371211224785814	0.769586069409049	1.95659744413148e-06	0.468988526076972	-0.27231344548737	-0.0546026418311629	0.969457840601207	-0.156419399431152	ENSG00000185022	MAFF
14706	TMEM184B	2.92401371193676	-3.33350180297594	-5.77962071597861	5.90836095135449	0.0037112268391914	0.00096197186500972	1.82923618485367e-08	9.12220709378736e-09	0.00534927839720261	0.00398660602868166	8.99953822787796e-08	3.35927511529286e-08	0.113915152324861	-0.137223454612182	-0.343234747528189	0.334519394178599	ENSG00000198792	TMEM184B
14707	CSNK1E	3.79663086035799	-5.94122565121249	-1.41270941820155	3.90169743865594	0.00017657664413771	7.62337008361455e-09	0.158747694540242	0.00011727588200404	0.00029103216630615	1.2309265489308e-07	0.209218813030277	0.00026311064468252	0.143840415527545	-0.231473837846141	-0.0864109321210063	0.223314555626166	ENSG00000213923	CSNK1E
14708	KCNJ4	10.2178315342982	-0.261351576754004	-3.67037064309223	-11.3212282992689	2.64814905946737e-21	0.793995611045107	0.00028523471972758	4.36332755320704e-25	1.409540017693e-20	0.859161857005396	0.00068802938031377	7.18084376384628e-24	1.44549432567558	-0.0452025627938488	-0.92693540715632	-2.34965234253235	ENSG00000168135	KCNJ4
14709	KDELR3	-2.09480589016057	-1.84889254508498	10.0668127559702	-2.62300641525696	0.0370031447357178	0.0654289773661177	8.39708470446359e-21	0.00914823555358975	0.0472829897560346	0.12867856888619	2.12744560505851e-19	0.015309008198533	-0.282979552751744	-0.264425430104522	1.873703960178	-0.532461113571046	ENSG00000100196	KDELR3
14710	DDX17	-5.55049281809802	-2.74527730044355	4.50491353584187	8.51063211451246	6.14049457966949e-08	0.00640018263993249	9.42799834847381e-06	7.62447103755975e-16	1.3491396163918e-07	0.0195922920082512	2.95060720357356e-05	5.46520948639229e-15	-0.203263852200577	-0.11053624435097	0.26534832540215	0.444978600462757	ENSG00000100201	DDX17
14711	DMC1	-2.72015741191435	2.41119422054408	0.728546960635765	-0.0510700709604197	0.0068948830682672	0.0164839259280443	0.466830660660995	0.959302699932754	0.00965095672726833	0.0428048541799722	0.534055662593536	0.967088957921565	-0.340386784552486	0.319766090635851	0.145332524945869	-0.00975661153056505	ENSG00000100206	DMC1
14712	FAM227A	-0.749612401322651	-1.64284715032112	4.8456796307615	-1.0058547581523	0.454059114144949	0.101432341702531	2.00026268933629e-06	0.315272879695333	0.493844990064873	0.181470823645272	6.96002856709652e-06	0.37647003401759	-0.0995278802150543	-0.229785628684233	0.978792492356192	-0.201339589356018	ENSG00000184949	FAM227A
14713	CBY1	-5.25945168168819	-0.929218518837481	6.35994148256171	3.25481679722655	2.70563733462441e-07	0.353501606875693	7.25489658176027e-10	0.00126057582492594	5.65043892388211e-07	0.475160449591028	4.4505944621838e-09	0.00242602573802588	-0.398607488580012	-0.0776499950762424	0.746485472438482	0.382151435719574	ENSG00000100211	CBY1
14714	TOMM22	5.21675523736138	-0.010416650219754	-1.55515820314053	-6.41828752156164	3.34580872766604e-07	0.991695591951404	0.120932088688483	5.18244038903532e-10	6.94125759474312e-07	0.994831626949666	0.164984314423646	2.16694657309175e-09	0.203061241729219	-0.00044862121245527	-0.0995415324188524	-0.370181498234603	ENSG00000100216	TOMM22
14715	JOSD1	7.78463922947675	-4.60647131492484	-2.71203333865456	-1.81016857458676	1.06514602476377e-13	5.99657738640298e-06	0.0070616783423474	0.0712415142668771	3.49244558651791e-13	4.82860836697081e-05	0.0129144121079805	0.100228722784453	0.454899295131176	-0.301408078160585	-0.270445281384512	-0.173770738145214	ENSG00000100221	JOSD1
14716	GTPBP1	1.4905008884487	-0.206310984984347	-3.28271855252858	1.14686724557706	0.137113743927356	0.836683949982541	0.00114596694412299	0.252324238405617	0.162419264184635	0.890443523941623	0.00247268172114729	0.310274013602628	0.0946909228621635	-0.0139201444665658	-0.324800478926494	0.110172425736544	ENSG00000100226	GTPBP1
14717	SUN2	-7.94521959346601	0.507730987423322	-2.42187813807215	17.7522980726412	3.65904431493395e-14	0.612004446961806	0.0160158587524555	4.34546751901993e-49	1.23199822136049e-13	0.71414110230911	0.0270572810071095	1.85937726841619e-46	-0.570471759383731	0.0423036575382033	-0.298296288357286	1.48545270096513	ENSG00000100242	SUN2
14718	DNAL4	9.1882467556687	-0.802733373746927	-4.12989298171185	-8.01204025782679	6.03185662550316e-18	0.422746213945001	4.67595328932951e-05	2.33283863554972e-14	2.59465846018572e-17	0.544025286517025	0.0001297341218819	1.45016329063793e-13	0.796371876830512	-0.0829361481271234	-0.620204345167236	-1.07599300477099	ENSG00000100246	DNAL4
14719	NPTXR	10.1394233587052	0.794992228765198	-5.05515384994413	-11.6925699971611	4.84047086539066e-21	0.427228593104478	7.38016455405379e-07	2.14491316640911e-26	2.53700623376923e-20	0.548622883083406	2.76066184532891e-06	4.09928565947469e-25	1.05062453344586	0.100444865813893	-0.916467178934608	-1.75715569304287	ENSG00000221890	NPTXR
14720	CBX6	3.54310260343912	5.86690576994187	-5.72321945705394	-8.94788282484137	0.00045657350849591	1.14292896738901e-08	2.47256479198181e-08	3.43417770778579e-17	0.0007223765740418	1.78919489976223e-07	1.18615347417278e-07	2.76529395769641e-16	0.208211528811257	0.353137310091332	-0.515141229662751	-0.721855619703857	ENSG00000183741	CBX6
14721	APOBEC3C	-6.95991727366411	2.90632937514413	3.94676868531848	1.99783245695069	2.04876877352631e-11	0.00392142769621515	9.81187519724238e-05	0.0466115854401934	5.7800795215017e-11	0.0130296963400557	0.00025757008442113	0.0682384396617315	-0.861928084032393	0.403755254985819	0.808760851004063	0.398926385557982	ENSG00000244509	APOBEC3C
14722	APOBEC3G	-8.01257157410762	3.28194856574767	4.35273347179175	2.37293875385511	2.32784378722907e-14	0.00114905519990104	1.83000138590083e-05	0.0182592056916011	7.94375403156328e-14	0.00464934234286201	5.44721571950076e-05	0.0289844192573601	-1.01636993385279	0.47544260952778	0.928698247021682	0.494615071871048	ENSG00000239713	APOBEC3G
14723	CBX7	3.44328660561012	1.22449399488371	-1.39007438915834	-5.79854629729026	0.00065407503743998	0.221699202280283	0.165506922769374	1.65310384488794e-08	0.00101761154193773	0.333631742079472	0.216939128517651	5.90410656773797e-08	0.150066767906076	0.057506074274946	-0.0973280584553348	-0.369659935579522	ENSG00000100307	CBX7
14724	PDGFB	4.07387415951764	-2.92659268651343	1.00967004179903	-2.86611934851703	5.88409884894505e-05	0.00368130579470085	0.313443448392567	0.00444070842975104	0.00010147633079842	0.0123733001225337	0.378540406039914	0.00783289507063838	0.355017456056585	-0.27310602710679	0.142238783004729	-0.381887406876578	ENSG00000100311	PDGFB
14725	RPL3	-22.6324463847996	6.84100102831977	7.73844839353073	5.24832617689903	1.57789984759815e-67	4.22781130479248e-11	1.44131222713939e-13	2.85904935885594e-07	2.38293816200019e-65	1.01758133342224e-09	1.53859830539536e-12	8.91333663708092e-07	-0.768197591216575	0.373638709034403	0.619234520552359	0.42044211708492	ENSG00000100316	RPL3
14726	SYNGR1	20.6975598261396	-6.13026696205071	-3.09655074643353	-10.5106175271686	2.71711679954935e-60	2.67548848085309e-09	0.00213741875253053	2.72204433372922e-22	1.98362403697906e-58	4.66740934983703e-08	0.00436726335906357	3.43973510391837e-21	1.19739876342773	-0.547221594568105	-0.43003781343335	-1.21696097613069	ENSG00000100321	SYNGR1
14727	TAB1	-1.30959930802418	-0.710725899240115	-2.83868678429496	5.98497232836366	0.191305338672895	0.477790524161786	0.00482999373245424	5.99555218677515e-09	0.221802456489333	0.596337847976813	0.00915707365596617	2.2481861218375e-08	-0.0992607611401323	-0.0570969689523809	-0.336085312283023	0.649965924983423	ENSG00000100324	TAB1
14728	MGAT3	9.25624260917741	-0.953413962423429	-13.3667582939355	-0.811716830149805	3.66865026171903e-18	0.341126035681434	1.80287738214161e-32	0.417579314444607	1.5963810347887e-17	0.463051238424111	1.24535978450714e-30	0.48017257089465	0.708814559060229	-0.0871469340813016	-1.45274534748744	-0.105919384623307	ENSG00000128268	MGAT3
14729	MIEF1	3.1559651401091	-1.23214802437582	-2.81085581402923	-0.273148878496724	0.00175752930174658	0.218831112250245	0.00525655371023877	0.784921341701994	0.00261423149518195	0.330154206964032	0.0098878927039343	0.819572216534352	0.240657031036356	-0.100731822141559	-0.339296626644367	-0.031938387247147	ENSG00000100335	MIEF1
14730	ATF4	0.541634061049796	-8.1359111381698	1.61385481693997	9.27028888235752	0.588461363432888	1.00925059911095e-14	0.107579720336692	3.3019001045659e-18	0.624674994302267	4.17916565287771e-13	0.148744099458433	2.9014528927971e-17	0.0197138537271489	-0.285414136517473	0.0927025941166429	0.451787559081652	ENSG00000128272	ATF4
14731	RPS19BP1	-0.976155373702075	0.800573002888232	-2.51165720317098	2.739365971258	0.329751881168743	0.423994347726448	0.0125263538317473	0.00651355861451639	0.367440536568527	0.545312593502397	0.021663405683646	0.0111619598284582	-0.0452238631962273	0.0393249784349484	-0.1823992225258	0.189803782192864	ENSG00000187051	RPS19BP1
14732	CACNA1I	12.7844411110924	-1.80756245580345	-5.53040669431716	-8.9620489962243	2.52374443249715e-30	0.0716475717765569	6.81087458591212e-08	3.10139170147158e-17	2.40270452646391e-29	0.138216555497318	3.03134100321844e-07	2.50518289299781e-16	1.62215085174692	-0.29823820847168	-1.30507975963192	-1.89002348409483	ENSG00000100346	CACNA1I
14733	TNRC6B	2.50218596471967	-0.657886712863956	-0.554259988186828	-2.28197489056792	0.0128600068549467	0.511101029824948	0.579801873992487	0.0231708368372903	0.0174318501930305	0.626332558744909	0.641812945769647	0.0360274119957222	0.128258464238235	-0.0360520814421697	-0.0453201024200558	-0.177006512951185	ENSG00000100354	TNRC6B
14734	ADSL	4.34435881346147	-2.2693024577085	1.82108773128494	-5.07780682466058	1.89757030233366e-05	0.023939422152651	0.0695605655130208	6.61424819929441e-07	3.41394217906421e-05	0.0579724664108529	0.100743790067936	1.97683118474837e-06	0.281352847663313	-0.158882198868409	0.190746811365772	-0.491345488390786	ENSG00000239900	ADSL
14735	SGSM3	12.6586976208567	-5.37854335646736	-3.75864209614346	-4.77744399534354	7.25383365950377e-30	1.48529605259256e-07	0.00020423938270636	2.74854872125179e-06	6.73526544249524e-29	1.80153546410518e-06	0.00050613935388934	7.59437569545517e-06	0.540501434098595	-0.286650212427235	-0.305605491910876	-0.366505780721775	ENSG00000100359	SGSM3
14736	MRTFA	13.6334908304709	-4.0566968846757	-5.07439941881385	-6.30530474385832	1.87671839448848e-33	6.30937138840663e-05	6.72300300267787e-07	9.93122634575732e-10	2.1984007717643e-32	0.00037979506395863	2.52958324995725e-06	4.02716814932066e-09	0.875179037497749	-0.339710960152576	-0.624977752788036	-0.727832340580031	ENSG00000196588	MRTFA
14737	MCHR1	11.7537662410848	-3.69513418198934	-5.0797253898808	-5.11289344638713	1.30759242444733e-26	0.00025990970407911	6.55138998524458e-07	5.57564148333234e-07	9.8302360693932e-26	0.00129777928091888	2.47165347373763e-06	1.68208345885726e-06	1.47670260382911	-0.577763147512451	-1.16294697497534	-1.1195321116033	ENSG00000128285	MCHR1
14738	SLC25A17	4.51986406355533	-2.32291335544134	-1.94896314492444	-1.46511216841317	8.8275942089369e-06	0.0208332833771724	0.0522046108513943	0.143907601105522	1.63359275822278e-05	0.0518520330950626	0.0780586124592194	0.188868764371599	0.362571271153862	-0.201746666738928	-0.253124919184124	-0.182522432270629	ENSG00000100372	SLC25A17
14739	ST13	-11.7419563137455	2.34425288625486	6.52908037688709	5.81031065035377	1.4401425166462e-26	0.0196987449670465	2.7150927569328e-10	1.55171941308664e-08	1.08108944085858e-25	0.0495735120850161	1.77593583132878e-09	5.56393990670081e-08	-0.423038204943379	0.106752879347813	0.41951108208574	0.36138617836989	ENSG00000100380	ST13
14740	XPNPEP3	-6.40660931357768	1.51401422239383	2.82743986800397	4.38447319725197	5.54857334344619e-10	0.131045011912778	0.0049984333873523	1.59620640077826e-05	1.41718162464674e-09	0.222854643796028	0.00944850508022761	4.02685283288378e-05	-0.559817588685161	0.148361880264538	0.409530535864516	0.597094095864894	ENSG00000196236	XPNPEP3
14741	RBX1	-0.920714637492169	0.27965638397438	-6.05149772911981	6.95876461805816	0.35791845230685	0.77992835940459	4.14906749101292e-09	2.06150529814369e-11	0.396389089031182	0.848821757109207	2.27203112803281e-08	9.82835890207533e-11	-0.0275026600521321	0.00889907585632166	-0.271781010121978	0.293286721317325	ENSG00000100387	RBX1
14742	EP300	-3.61575547829394	0.687025402261852	1.21386050018485	3.25340063443299	0.00034964496514225	0.492582315146899	0.225728049178922	0.00126666422735909	0.00056056734419768	0.609505822357043	0.284571871646715	0.00243652544433559	-0.217641285551643	0.0446538921421058	0.117499251669995	0.296861445996429	ENSG00000100393	EP300
14743	L3MBTL2	10.5569374542836	-4.04691992900353	-1.55061038687656	-7.03765437893616	1.90198241872002e-22	6.56473526623966e-05	0.122018757318162	1.2682087283854e-11	1.08391184528166e-21	0.00039347541650255	0.166207783657999	6.19780686930478e-11	0.6105127321268	-0.281544910409266	-0.164487525807461	-0.665466630138039	ENSG00000100395	L3MBTL2
14744	AL035681.1	-6.38495342638427	0.848304366043557	-1.52466306036051	10.9567522922772	6.2882427705512e-10	0.396925530051347	0.128366070383433	8.081927948526e-24	1.59823798118343e-09	0.518639482985066	0.17372614199494	1.17780528021849e-22	-0.786952728675384	0.117460426505339	-0.314063944720288	1.83952879928156	ENSG00000235513	AL035681.1
14745	CHADL	-11.5436943658492	2.52476485625055	-0.424095727780663	14.965595992715	7.24454277823483e-26	0.0120782295965367	0.671791121332256	1.86515779458467e-38	5.20256116344659e-25	0.0332415666794803	0.726500311218904	1.890190175512e-36	-1.28529897544792	0.351952543376167	-0.0890560498344502	2.29013618743179	ENSG00000100399	CHADL
14746	RANGAP1	16.738123998826	-6.97961094688926	-7.39850481209453	-2.50500980363634	3.35695779040155e-45	1.81397367243622e-11	1.30963807247937e-12	0.0127595858685376	8.38096884981287e-44	4.64932619803785e-10	1.21017785653702e-11	0.0208076075290021	0.789862560872134	-0.447413815681154	-0.701591753614209	-0.244043340407776	ENSG00000100401	RANGAP1
14747	ZC3H7B	-4.09195320601002	2.75993804767275	-3.88652095161303	6.07969544297954	5.46539301988145e-05	0.00612660940073139	0.00012447369584454	3.54863125227177e-09	9.44775155181841e-05	0.0189013200898991	0.00032078168884176	1.36453109860196e-08	-0.232113523830658	0.168111341295966	-0.34903935225315	0.505374643440712	ENSG00000100403	ZC3H7B
14748	TEF	7.8793198913205	0.394169886844594	-5.1620992775497	-7.20202919868895	5.68240225687357e-14	0.693727667394948	4.38005356205494e-07	4.55347972550516e-12	1.89585714457181e-13	0.781439194775267	1.70638201997709e-06	2.3118589878603e-11	0.535615173158672	0.0310582288939794	-0.582268957123582	-0.749429191944703	ENSG00000167074	TEF
14749	TOB2	-16.019436968992	6.58866651296103	2.27270720534551	7.48486625731319	1.86577190836411e-42	1.91333999574826e-10	0.0237304354107129	7.52947571494539e-13	3.94785034017043e-41	4.08780711435593e-09	0.0384985389222351	4.08538372360052e-12	-0.940389695652284	0.5184081669626	0.282508904867107	0.825704320573996	ENSG00000183864	TOB2
14750	PHF5A	-3.8047982443577	-0.863770034264552	-0.910001594624041	8.5783201969024	0.00017110451242301	0.388384614380359	0.363531017764891	4.74638271552584e-16	0.00028249666767031	0.510249603404269	0.430822572522725	3.46180299952462e-15	-0.263529634188096	-0.0646870657882899	-0.101640817377631	0.824720530887011	ENSG00000100410	PHF5A
14751	ACO2	2.25957026306823	5.1140289088225	-3.97809201048601	-7.20929983390571	0.0245449771234082	5.5449911590525e-07	8.66018703401237e-05	4.35016503983312e-12	0.032095995552545	5.9522678616059e-06	0.00022952265900976	2.21447264618604e-11	0.0718103546484047	0.167257140897464	-0.19722827434535	-0.323685236072225	ENSG00000100412	ACO2
14752	POLR3H	7.64584202192211	-0.838956147966126	-3.02035071467556	-7.00433042031149	2.65211863727341e-13	0.40214286244073	0.00273558484269584	1.55781861863466e-11	8.46874699182413e-13	0.523856968544355	0.00546407532635979	7.52717628652708e-11	0.298511479679274	-0.0378333167852435	-0.200504900534234	-0.418850664546508	ENSG00000100413	POLR3H
14753	CSDC2	4.76843960900489	3.137452522494	-3.26240769438749	-9.39113085694556	2.86606497806235e-06	0.00186859001669885	0.00122834437741631	1.35676151329831e-18	5.52344112624452e-06	0.00701871753651038	0.00263053201580993	1.22794091368079e-17	0.470413219652516	0.333824325462187	-0.517100470719748	-1.27755787558069	ENSG00000172346	CSDC2
14754	PMM1	11.2365098459295	-1.66549327948788	-7.51700492188353	-5.52862951505024	8.66793077719389e-25	0.0968284574578784	6.11332199820648e-13	6.87610925965459e-08	5.79517385815515e-24	0.175146261000606	5.96765602410473e-12	2.30912550764594e-07	0.467847922420031	-0.0868141373292344	-0.53986167859072	-0.393830492718954	ENSG00000100417	PMM1
14755	DESI1	2.53870262852482	1.95377024921299	-9.96140589261118	1.75622737968369	0.0116174211062465	0.051630939005073	1.87751145671764e-20	0.0800407570633426	0.0158409095087741	0.106625953135024	4.62738983668456e-19	0.111333010529614	0.097761226959047	0.0801620123386778	-0.533814408713219	0.102842870645065	ENSG00000100418	DESI1
14756	XRCC6	10.80396911995	-4.21021641970614	-1.92883962493973	-6.55795290881929	2.72526431548945e-23	3.35005035562206e-05	0.0546665810360036	2.29283400471242e-10	1.64305172273188e-22	0.00021875445391268	0.0813214885831579	9.90603718214279e-10	0.308589532270335	-0.145867893523348	-0.101933470196346	-0.311912743705634	ENSG00000196419	XRCC6
14757	SNU13	11.5341980237425	-1.09693796690382	-3.29520728637292	-11.8735962164849	7.82533360331359e-26	0.273523136820956	0.00109789375413733	4.87348693785686e-27	5.59097582678305e-25	0.391793788319696	0.00237794648322995	9.95639161680995e-26	0.360409017198814	-0.043434410537469	-0.191724806830933	-0.556373107777289	ENSG00000100138	SNU13
14758	SREBF2	11.3982940366089	-2.03354077462365	-6.76973631796378	-5.75789369801122	2.35311139745824e-25	0.0428526124417163	6.49722154050733e-11	2.05570371758039e-08	1.62836154386553e-24	0.0919745913406992	4.66370925489165e-10	7.27955403807087e-08	0.481921021406342	-0.107843855648463	-0.503135132306586	-0.416639912069996	ENSG00000198911	SREBF2
14759	SHISA8	3.88840024251695	0.771287342025151	-5.26560243143901	-2.01555485441765	0.00012358267602733	0.441126378245673	2.62229406082024e-07	0.0447124595275795	0.00020671816066077	0.562112584367646	1.05715304142567e-06	0.0656640982517718	0.532512502242753	0.114245316640883	-1.11545358348608	-0.423731364729427	ENSG00000234965	SHISA8
14760	TNFRSF13C	-2.83988894277375	2.88842812754334	-3.04333789695396	3.07593445287614	0.00481259670650888	0.00414536025057865	0.00254066144530472	0.0022861677607716	0.0068565704464542	0.0136676218535774	0.00511077649496263	0.00422255733656183	-0.364163329572001	0.39137042116829	-0.614155586422432	0.593780839493712	ENSG00000159958	TNFRSF13C
14761	LINC00634	8.73194496433527	2.32141756036535	-9.19657048627731	-8.00530644468804	1.60865860157086e-16	0.0209149137113113	5.65245128868774e-18	2.44101191395658e-14	6.32298471513079e-16	0.0520137763656829	1.04026714039362e-16	1.51557225000351e-13	0.825656087938164	0.256934456940943	-1.35689506948732	-1.16070008031926	ENSG00000205704	LINC00634
14762	SEPTIN3	11.1937703238409	2.86686129399631	-8.72719798061895	-13.6837804130551	1.22170795431794e-24	0.00443060161732767	1.65787607619777e-16	1.21052226135557e-33	8.09512580741939e-24	0.0144476556085495	2.60060316474038e-15	6.0345905870295e-32	0.740595656158859	0.234793807850316	-0.967530618032629	-1.2784285602281	ENSG00000100167	SEPTIN3
14763	NAGA	-7.93936296839029	2.55684477236881	4.71103991803428	2.98937408960502	3.80537580009554e-14	0.0110405959763426	3.73053195665264e-06	0.00302009232428342	1.28042832731917e-13	0.0308880022556449	1.24761429136512e-05	0.00547311790156022	-0.704131662578204	0.260386454315711	0.698482415551013	0.432809822182028	ENSG00000198951	NAGA
14764	SMDT1	-7.31313145821216	6.38936552749103	3.00160528002019	-1.26113972712768	2.26039991668012e-12	6.12657923172084e-10	0.00290460118791353	0.208210338207058	6.79134002663168e-12	1.20837165794402e-08	0.00577173332025541	0.261754023483353	-0.259276324384555	0.24469327588563	0.179898289949573	-0.073071342372588	ENSG00000183172	SMDT1
14765	NDUFA6	-1.63083441953831	3.49579084049495	3.33019542389078	-5.89070285396111	0.103945159892556	0.00054191082831127	0.00097300874145372	1.00429856057433e-08	0.125248063437494	0.00244797489715742	0.00212689465777681	3.67900476268417e-08	-0.0788049923480563	0.176286310131344	0.250978163591367	-0.409570069423132	ENSG00000184983	NDUFA6
14766	NDUFA6-DT	6.25293425788276	-0.161644798457363	-4.09556102410901	-5.03505215836903	1.33953960225039e-09	0.8716912817783	5.38404971644402e-05	8.13466501784262e-07	3.31954118936053e-09	0.913889937442518	0.00014788855533542	2.40418994502778e-06	0.676817959754652	-0.0196333097250984	-0.722628234692188	-0.839064755487486	ENSG00000237037	NDUFA6-DT
14767	CYP2D6	6.5388391794882	-2.22696687483527	-4.01441379718565	-2.36905555518951	2.56724396346159e-10	0.0266702589135517	7.48545367409072e-05	0.0184484917351689	6.7060922525288e-10	0.0630685705103394	0.0002002186636494	0.0292607667512914	0.830982606467818	-0.316681120711143	-0.836710010106501	-0.480311667887873	ENSG00000100197	CYP2D6
14768	TCF20	6.66233688806384	-0.555944812138325	-5.33596722045509	-3.80485370868107	1.23723936290344e-10	0.578651147033901	1.84189190341501e-07	0.00017105125810731	3.30359423577129e-10	0.686396293616989	7.64757490032473e-07	0.00037491086794039	0.648010306016109	-0.0611157537151125	-0.837617340686768	-0.583697713574311	ENSG00000100207	TCF20
14769	LINC01315	-3.65327615489972	3.70440166587429	-6.04240359710879	6.01105540499221	0.00030411685434384	0.00025098138845874	4.36373463947884e-09	5.19248384449846e-09	0.00049043300087024	0.00126096454919062	2.37438955798418e-08	1.95610225337868e-08	-0.31827545991644	0.341104999343214	-0.802068729127814	0.763776512940829	ENSG00000229891	LINC01315
14770	RRP7A	8.60551381553561	-2.97405358502049	-2.81626202756947	-4.97983096484842	3.92816439639595e-16	0.00317056705916963	0.00517110973964632	1.06052263675719e-06	1.50371382609551e-15	0.0109162751406904	0.00974025121417363	3.07825338168602e-06	0.384248157776602	-0.154450244880434	-0.218503881775878	-0.3599270676111	ENSG00000189306	RRP7A
14771	SERHL2	-2.37578828159402	-2.18453886346396	2.1337270285719	4.78891907187152	0.0181217237532823	0.0296743273996347	0.0336524695286212	2.60624776765692e-06	0.0240706245318238	0.0688719812059625	0.0526597562595369	7.21542785999052e-06	-0.300519133105379	-0.292519056127987	0.426298919527915	0.889799405136918	ENSG00000183569	SERHL2
14772	POLDIP3	-5.78133249161567	0.259248654878352	1.06479339488652	7.49073856613628	1.81400625196249e-08	0.795616123812065	0.287800850590596	7.24979188270196e-13	4.1305177095684e-08	0.86016779696807	0.351429591953828	3.94335431359961e-12	-0.338943682558702	0.0169338802350818	0.103570923962135	0.642211248938086	ENSG00000100227	POLDIP3
14773	CYB5R3	-6.59185647919513	1.1355571143404	6.30650856568979	1.99584244059087	1.87884560635087e-10	0.257022501982683	9.85805658624039e-10	0.0468290344177427	4.9617242791409e-10	0.374177735614899	5.91560201224959e-09	0.0685046957427264	-0.248609378871395	0.0484191417709421	0.378426433854609	0.120803999486619	ENSG00000100243	CYB5R3
14774	A4GALT	-4.09648814479506	0.260522595957371	8.18533056078042	-1.4563419922495	5.36490401221321e-05	0.794634317842743	7.19785414971437e-15	0.146313981823487	9.28133214332124e-05	0.859649345603597	9.05847592501635e-14	0.191709765954407	-0.595610511859446	0.0411078836086656	1.7464987508614	-0.32689124324194	ENSG00000128274	A4GALT
14775	ARFGAP3	-0.289518407481292	-0.235699271015696	3.28154373151855	-2.3351666572851	0.772379068547708	0.813822269580027	0.00115058841221581	0.0201749848641985	0.796687235295895	0.87359708993803	0.0024812633209817	0.0317376906503384	-0.0181787773210733	-0.0156640743309772	0.319817839106115	-0.219496581813883	ENSG00000242247	ARFGAP3
14776	PACSIN2	4.87813368001701	-5.30519593742539	1.8637775791483	-1.6133384191462	1.71843694471027e-06	2.15120694985038e-07	0.0633013533804087	0.107692307566188	3.36888424210637e-06	2.54119569443982e-06	0.092707173176632	0.145913651662376	0.294062213865226	-0.336292185337841	0.183063035535892	-0.151768598386517	ENSG00000100266	PACSIN2
14777	TTLL1	7.1229649010959	-4.08877747327726	-2.22947149254127	-2.16994723754622	7.47483067796946e-12	5.53620247861037e-05	0.0265011189152617	0.0307729270020944	2.16718034563225e-11	0.00033868015480744	0.0424966932928057	0.0466928849034931	0.567450909178092	-0.362060678040824	-0.299929861180372	-0.279397815561033	ENSG00000100271	TTLL1
14778	MCAT	12.3040852312542	-3.04587355822174	-3.65631660696606	-8.27627469025388	1.39970236014769e-28	0.00252006310635141	0.00030063669442241	3.86679603146084e-15	1.20452598635279e-27	0.00904240672961497	0.00072235339898345	2.59878385988756e-14	0.773033204818719	-0.24350595773635	-0.433238535985027	-0.86687336789686	ENSG00000100294	MCAT
14779	TSPO	-21.9921108684978	4.62076034288237	7.38290898082694	8.72661662885986	3.78005433605008e-65	5.62295100283778e-06	1.4468971256807e-12	1.66738164964201e-16	4.28146742592025e-63	4.58527989664972e-05	1.32824811227565e-11	1.25473116419568e-15	-1.58310581000028	0.544887467082607	1.23790873604771	1.3600931650975	ENSG00000100300	TSPO
14780	TTLL12	6.62632174581037	-0.389166655615973	-3.21854861256909	-6.10278496311395	1.53228132881468e-10	0.697421080074778	0.00142531303756585	3.11989449901926e-09	4.06812505843871e-10	0.784108774357483	0.00301504010308492	1.20599384850421e-08	0.490658406556693	-0.0325689920133041	-0.395300721980562	-0.68862317882318	ENSG00000100304	TTLL12
14781	SCUBE1	0.422073401854267	-1.72812558176728	2.9494771734044	-0.965817845069383	0.673265267645083	0.0849653441073583	0.00342620149311257	0.334891025505838	0.705029108280412	0.158144775329839	0.00670527351034252	0.396942240450286	0.0488151721594304	-0.210347933210598	0.530639071150658	-0.168332092497318	ENSG00000159307	SCUBE1
14782	MPPED1	7.83337670620579	-1.61784389989703	-4.51949224640885	-4.44379083336164	7.71270760678401e-14	0.10671715055507	8.83919093857783e-06	1.23343857368565e-05	2.55168702695234e-13	0.188777100040227	2.77705276805737e-05	3.14619767992278e-05	1.232194081642	-0.293263416611165	-1.188400336225	-1.11932600920214	ENSG00000186732	MPPED1
14783	EFCAB6	-1.69476894929088	0.10692911942061	4.68849254205405	-1.95369577574304	0.0911278206796746	0.914914643198203	4.13533234333362e-06	0.051639740673375	0.11073068941782	0.944341005348775	1.37400558803947e-05	0.0748807837082433	-0.210995516520926	0.014138189552616	0.893393464690337	-0.366419204400844	ENSG00000186976	EFCAB6
14784	SULT4A1	23.2546747205823	-3.87141890455365	-6.71332677741414	-11.7193279966945	7.98187826803996e-70	0.00013207458470906	9.11442323868989e-11	1.72389523149866e-26	1.45435358921789e-67	0.00072375556843062	6.38756030795173e-10	3.3360404706037e-25	1.5989061510491	-0.455912698166158	-1.12798849231713	-1.67797685114304	ENSG00000130540	SULT4A1
14785	SAMM50	7.24303093501296	-3.97798928846149	-1.7591672405064	-2.91247764489482	3.52153276410615e-12	8.66467421328363e-05	0.079538885781241	0.00384708585353825	1.04358773948232e-11	0.00049970288873613	0.113709234020811	0.00686282692390309	0.362472709590589	-0.222394927730433	-0.149677718352597	-0.234932860068162	ENSG00000100347	SAMM50
14786	PARVB	6.73407486754455	-1.1231882325388	-1.05044416014132	-7.47818685544079	8.06079959148275e-11	0.262229981137186	0.294334864976891	7.86055113155367e-13	2.18030828634241e-10	0.379784752673676	0.358579507932951	4.25752213890481e-12	0.584811283011311	-0.110240381898501	-0.153820449238158	-0.965761161202194	ENSG00000188677	PARVB
14787	PARVG	-5.5621144171726	1.36953744564026	1.66876405735003	4.61271969854209	5.78008909652967e-08	0.171826403708251	0.0961771106840141	5.83022479110268e-06	1.27213162513135e-07	0.274537280647433	0.134499520016028	1.54922861276774e-05	-0.655692603842989	0.178482907800348	0.323901246320206	0.832354871392894	ENSG00000138964	PARVG
14788	SHISAL1	6.4868819241359	0.839809493205154	-4.78504265778911	-6.33769906398188	3.47994460870386e-10	0.4016648946586	2.65300995947453e-06	8.24870213784142e-10	9.01379968933484e-10	0.523411389672708	9.06141140038706e-06	3.37753874883863e-09	0.835394564345296	0.121729445785981	-0.999303791697329	-1.23476131192707	ENSG00000138944	SHISAL1
14789	RTL6	8.97286751038851	-1.92895493291363	-5.40554863006375	-4.49923489838326	2.87503523171771e-17	0.0546526622061143	1.29423392452635e-07	9.66882755235951e-06	1.18509613886486e-16	0.111609387329045	5.52713595048626e-07	2.50148840471189e-05	0.453711333710091	-0.115262685371411	-0.463316900367608	-0.373764197114911	ENSG00000188636	RTL6
14790	PRR5	2.23139725485556	2.66223316528387	-2.30084677517335	-5.11848794183902	0.0263726868756972	0.00816892105426946	0.0220659320163618	5.42536896412593e-07	0.0343373230186155	0.0240881769713952	0.0360525686020405	1.63996043020793e-06	0.214486720548259	0.269688709959715	-0.348643845610313	-0.718541182004878	ENSG00000186654	PRR5
14791	ARHGAP8	0.329742249201181	-3.18616826642435	5.11753087464439	-0.723381132551751	0.741818387844597	0.00158916050535427	5.44949553269612e-07	0.46999328371142	0.768768194722697	0.00612291856540198	2.08453015112121e-06	0.532023555429947	0.0418541049253833	-0.420738230238279	0.983529464091671	-0.138436513720052	ENSG00000241484	ARHGAP8
14792	PHF21B	-2.0150632824323	3.12397122163469	-1.35606225296388	-0.0769897730333152	0.0447647034450691	0.00195356725859028	0.17606957234769	0.938681534092287	0.0566370013854492	0.00728285335220828	0.228894901885714	0.949405801126565	-0.257337601203025	0.417951719600176	-0.274027067180681	-0.0149310280575322	ENSG00000056487	PHF21B
14793	NUP50-DT	5.75750282194035	-0.612425540927121	-6.12204088223001	-1.8586681716193	2.06091522574194e-08	0.540706932217687	2.80017697239789e-09	0.0640253693300933	4.67683237143913e-08	0.652797992309841	1.57079119019727e-08	0.0909989655988888	0.596327285069884	-0.0705305525226134	-0.993700248728753	-0.303976320179028	ENSG00000226328	NUP50-DT
14794	NUP50	8.83170730604881	-2.08772810197719	-1.51717762492076	-8.27667584649708	7.91069364397094e-17	0.0376416439132307	0.130244321502159	3.85615466197866e-15	3.16592166515273e-16	0.0833211499984776	0.176017333814764	2.59276326552245e-14	0.493187147987991	-0.137140356680511	-0.149155180476717	-0.706660781370553	ENSG00000093000	NUP50
14795	KIAA0930	-7.3049266639657	2.85113514953039	-5.56758733090737	14.599637707087	2.38114546448932e-12	0.00464974017114521	5.61356390211796e-08	4.49539360995057e-37	7.1371474615556e-12	0.0150250886503715	2.54402289932995e-07	3.95697389529592e-35	-0.426836951005619	0.188484825101429	-0.530254073323461	1.07301146559533	ENSG00000100364	KIAA0930
14796	FAM118A	3.2324594553397	-2.7779358191749	2.9335021057732	-3.72799475202884	0.00136001172001186	0.0058052578938108	0.00360242254651549	0.00022953638817566	0.0020440648390148	0.0181093950174689	0.00701982503561348	0.0004927227596792	0.320242002343102	-0.292254532244826	0.459681467431683	-0.554331233024636	ENSG00000100376	FAM118A
14797	RIBC2	-3.07402333423635	-2.71764158110375	11.627596179167	-0.877643982033248	0.00230052395099839	0.00694608512230542	3.62851351056536e-26	0.380819190028382	0.0033878844112026	0.02103765144003	1.41861985067891e-24	0.443832851872376	-0.326246747621756	-0.305941485015435	1.64772612697273	-0.142501709022336	ENSG00000128408	RIBC2
14798	FBLN1	-12.8160957709685	3.37827934681551	19.3731656544741	-1.57292428464765	1.93376906431986e-30	0.00082289813183723	2.74580141019224e-55	0.116760230871041	1.85132247773667e-29	0.00348335334510052	1.56653055268894e-52	0.156957378160182	-1.74448147557048	0.590785341607834	3.45758772409832	-0.398195495922805	ENSG00000077942	FBLN1
14799	ATXN10	19.0436680374137	-3.71771960695975	-6.82325065929358	-9.24089646860534	5.1335533953018e-54	0.00023865576170862	4.70406502023059e-11	4.09547814791193e-18	2.30545937321367e-52	0.00120810166065058	3.45877888170081e-10	3.56221035519116e-17	0.751689984206722	-0.224144934667584	-0.584739363133126	-0.719039618805043	ENSG00000130638	ATXN10
14800	BX324167.1	-1.96760096545172	4.83702924111448	-3.03408425659331	-0.848390203584821	0.0500090607234952	2.08331092193492e-06	0.00261754088316374	0.39687777621286	0.0628592061513439	1.91933740678741e-05	0.00525623774791477	0.459367372347524	-0.220618680963536	0.556292364967777	-0.531945432613685	-0.144259213855906	ENSG00000235091	BX324167.1
14801	WNT7B	1.48938474439966	5.06093252092839	-5.86987754699877	-3.95151115562611	0.137407120922871	7.17843406890801e-07	1.12415375637698e-08	9.62951839167407e-05	0.162741756934946	7.46130893370169e-06	5.70183222365197e-08	0.0002184903539628	0.213583545294369	0.739833856426323	-1.26328306035727	-0.837056026480716	ENSG00000188064	WNT7B
14802	BX537318.1	0.152510181909131	0.115665034528864	-1.00457602263455	0.564754435677609	0.878884203218345	0.907993193797078	0.315887140752621	0.572650775883871	0.893206588795631	0.939526241502666	0.38104350165649	0.629225519060928	0.0154363903544918	0.0123787786394531	-0.160102028462648	0.0862135098913572	ENSG00000273145	BX537318.1
14803	LINC00899	-5.60803886348249	1.81746110282962	1.4487232702723	4.2144544673047	4.54695267209576e-08	0.0701155449127712	0.148428981715021	3.29108263355406e-05	1.00706339268099e-07	0.135856585388217	0.197188446255988	7.95478375761285e-05	-0.691634250324685	0.2474058360802	0.294711761845772	0.800460867939098	ENSG00000231711	LINC00899
14804	PRR34-AS1	-8.46151835127	3.38014993456489	3.27454950125131	3.76584095489451	1.07575879235123e-15	0.00081751786826117	0.00117846226490169	0.00019871035758248	4.0055567893107e-15	0.00346724813950857	0.00253569391375131	0.00043063229434448	-0.875147559633781	0.402848431806083	0.582732481450877	0.637793597898386	ENSG00000241990	PRR34-AS1
14805	MIRLET7BHG	-0.002608606627762	-1.58080611200425	0.35411056435075	1.92439388879861	0.997920320505169	0.114946026732744	0.723497563194948	0.0552238226872359	0.998100309286521	0.200842626564336	0.771744094138563	0.0795834750373451	-0.00030718687528641	-0.196009125480561	0.0657398666384081	0.339882897980843	ENSG00000197182	MIRLET7BHG
14806	PPARA	-10.2340060267488	6.30794195372727	2.27065403808582	2.74380361996664	2.33769056364306e-21	9.78317612404625e-10	0.0238560604817855	0.00642826315080476	1.24860559786261e-20	1.84681427714226e-08	0.0386901195684801	0.0110231510158072	-1.05739415004162	0.750499446854297	0.424587742741437	0.489081607649187	ENSG00000186951	PPARA
14807	CDPF1	-1.14726807348177	-0.689098371027024	-0.438979356609705	3.18089124289203	0.252159321822501	0.491278777922405	0.660983318989831	0.00161743652038121	0.286538792282112	0.608480144277908	0.716875804106129	0.00305893089747724	-0.12337864540365	-0.0784580955446054	-0.0745817996158204	0.508982765651756	ENSG00000205643	CDPF1
14808	TTC38	-7.54693783115144	2.79329108396682	3.71641800442979	3.09113507420531	5.04748336500714e-13	0.00554324588724855	0.00023981467039393	0.00217566625744738	1.58385483305296e-12	0.0174475193394313	0.00058655210904226	0.00403102754747648	-0.828173424894089	0.348312256736399	0.684744788927633	0.548592450317487	ENSG00000075234	TTC38
14809	TRMU	2.98641771486279	-3.71180478188195	-1.67248576515012	2.36152587600651	0.00304873043878371	0.00024405771953391	0.0954408284347687	0.0188204478713414	0.00443294729837873	0.00123099708962029	0.133591142317963	0.0297924343859976	0.202488436207361	-0.264282168610067	-0.180731242683487	0.243011737309032	ENSG00000100416	TRMU
14810	CELSR1	-1.6907849690059	-3.20124603431462	9.25213142362313	-0.799030159589616	0.091887334812617	0.00151084544131419	3.76464519786335e-18	0.424886999425663	0.111618366489516	0.00585928075981967	7.06340982069269e-17	0.487229906882521	-0.185027213264279	-0.366067549644071	1.41938738097008	-0.132407640658878	ENSG00000075275	CELSR1
14811	GRAMD4	2.11992980820098	1.53525037147101	-1.42880456028079	-4.1013541681767	0.0348096673245564	0.125746214206895	0.154070588993459	5.25836285834986e-05	0.0446579591461203	0.215893299558962	0.203717025996158	0.00012404260562024	0.135068078864851	0.103874177882421	-0.144277188960243	-0.387011785999364	ENSG00000075240	GRAMD4
14812	CERK	6.46748299381225	-1.24082394833463	-1.46065129752866	-6.37227300572842	3.89674239182094e-10	0.215612595553684	0.145127294944889	6.7610431618799e-10	1.00460953646209e-09	0.326449422243852	0.193586841992646	2.79065136295814e-09	0.419496511916943	-0.0905189511607653	-0.158791822464132	-0.625088524428512	ENSG00000100422	CERK
14813	AL118516.1	-0.103727988820051	0.524478915750284	-1.92355560698773	1.24070226077355	0.917452577563318	0.600321745277792	0.0553289400820941	0.215657445504256	0.927142918374687	0.70439946406605	0.0821877524613864	0.269817031396	-0.0102450215905727	0.0547512593923843	-0.29786362772754	0.184458195612373	ENSG00000260708	AL118516.1
14814	TBC1D22A	1.11272667733778	-0.498350521612084	-1.46373315933945	0.432549612149316	0.266691669935624	0.618591743634445	0.144283491347791	0.665643891552725	0.302000917715823	0.719968811404986	0.19262808985278	0.715582281071825	0.0892733256870612	-0.0423581793731146	-0.185007957983309	0.0524672735447332	ENSG00000054611	TBC1D22A
14815	Z84468.2	7.97963667374191	-3.57339154161549	-3.70757937150338	-2.51711405293807	2.90489107486466e-14	0.00040869472407353	0.00024796653264248	0.0123381473649546	9.8518146449175e-14	0.0019234749555847	0.00060457050788617	0.0201694600456076	0.936366543814458	-0.477081917985698	-0.737183874149066	-0.484495161232729	ENSG00000287225	Z84468.2
14816	TAFA5	8.70950426937637	0.856704093936857	-9.3477182614717	-5.31123100942993	1.88591884464258e-16	0.392272737944636	1.86510538225207e-18	2.08686662195565e-07	7.38076572227498e-16	0.514304983853874	3.58677694234843e-17	6.60355247424092e-07	0.470664472226804	0.054631633456639	-0.786026056023863	-0.46307460460617	ENSG00000219438	TAFA5
14817	BRD1	3.17076262194002	-3.79088148436254	-1.09588269419415	1.63764672323319	0.00167311857851195	0.00018051198209586	0.273983580056666	0.102513865609544	0.00249324935507382	0.00094868869744272	0.336692705799193	0.139444988141971	0.29267969869803	-0.367550413459272	-0.161814196608039	0.230800998265656	ENSG00000100425	BRD1
14818	ZBED4	2.05850955394346	2.36560154115934	-5.11637305571823	-1.74005495791727	0.0403802791687074	0.0186183411186765	5.48040327330098e-07	0.0828455150025963	0.051423430912266	0.0473496659389289	2.09531228647129e-06	0.114803194773299	0.257453817248955	0.312089122641044	-0.975364783572897	-0.32897635258894	ENSG00000100426	ZBED4
14819	ALG12	2.25605787830716	-2.17670392864813	-0.753359822267121	0.428760878196269	0.0247666532964287	0.0302599527373483	0.4518073937422	0.668396162190368	0.0323598854638094	0.069946625445095	0.52007480893774	0.718140090840513	0.232841374287609	-0.237663370239785	-0.123511895817862	0.067299870880847	ENSG00000182858	ALG12
14820	CRELD2	3.29653835563592	-5.37738013419613	0.130566492902143	2.35476728188262	0.00109299767450281	1.49409267480055e-07	0.89620321914313	0.0191599102273052	0.0016581185914951	1.81077919454191e-06	0.917649188226587	0.030289332629455	0.207122340391176	-0.347881287828825	0.0131762719244139	0.225275010754019	ENSG00000184164	CRELD2
14821	PIM3	5.67224838118209	-9.32818673065233	0.343348237692537	3.35913997158359	3.24281974379113e-08	2.15847927911231e-18	0.731570005884033	0.00087987072785328	7.25841257386785e-08	1.37393449650603e-16	0.778629473546441	0.00173830046067103	0.358576851560732	-0.57918346279433	0.0359954437257435	0.330908130735838	ENSG00000198355	PIM3
14822	MLC1	-19.2094984840215	12.4496215846956	1.31654483879965	3.88496184806351	1.19768850856589e-54	4.14485260940645e-29	0.188966996223357	0.00012524842636041	5.69419561294722e-53	7.98091369941213e-27	0.243422613298594	0.00027977476213106	-1.13681474485496	0.942069850886915	0.181599146274334	0.501996499457629	ENSG00000100427	MLC1
14823	MOV10L1	3.43365596022053	-1.84035729332597	-1.9668766062065	-0.601078605767561	0.00067686257347558	0.0666751989015271	0.050092068794206	0.548228539786052	0.00105125943555334	0.13066981728742	0.0751551794785185	0.606065194980935	0.389271408742108	-0.223527195935195	-0.356043384398685	-0.104700268211994	ENSG00000073146	MOV10L1
14824	PANX2	4.62190271806018	3.43375783120214	-7.11565831926765	-5.49398408980667	5.59505623483162e-06	0.00067657724476345	7.80947936151611e-12	8.2256957204702e-08	1.0522066443822e-05	0.00295324337725593	6.42956814990882e-11	2.73550554572804e-07	0.489426257358896	0.390134690653993	-1.13887567574255	-0.866336059839401	ENSG00000073150	PANX2
14825	TRABD	-1.52829627118726	-1.70806673823531	2.56395743318685	2.31567274712542	0.127463085101387	0.0886288743681942	0.0108213677397029	0.0212309979302535	0.151710814626933	0.16338513185654	0.0189941144783938	0.0332630484253076	-0.125514038368281	-0.148230939827935	0.32996288719788	0.285646224909653	ENSG00000170638	TRABD
14826	AL022328.3	5.51335637331244	0.0654866334297452	-2.81618019955219	-5.63907141528051	7.44497783308023e-08	0.947828921241573	0.00517239355728802	3.86147570298959e-08	1.62739376388205e-07	0.966143243965405	0.00974147821939904	1.33697846097666e-07	0.637289647466113	0.00838705372864395	-0.531185036314977	-0.981444084700232	ENSG00000273188	AL022328.3
14827	AL022328.4	3.37477102962979	-1.23058522026899	-2.28136798849772	-1.08444979135325	0.00083312480227943	0.219414534046897	0.0232068429581851	0.27901126617554	0.00127976211151898	0.330775247842865	0.0377484909110753	0.338763265087729	0.35231904559557	-0.137977007517611	-0.37927985692561	-0.173621571491627	ENSG00000273253	AL022328.4
14828	SELENOO	-0.671505336643398	-2.87281116130831	1.91463935608672	3.29507106821887	0.502400898663353	0.00435017470540527	0.0564618395621796	0.001098460411907	0.541528475474795	0.0142423148059645	0.083709160405757	0.00213752958375638	-0.0399495979656945	-0.178679266593898	0.178939298662652	0.291177095116316	ENSG00000073169	SELENOO
14829	TUBGCP6	2.99358584465005	-3.75202204070511	-2.66519847912326	3.37505271736198	0.00298001355821428	0.00020948482271745	0.00809866387146231	0.0008322506966179	0.00433794451433877	0.00107887135043117	0.0146028114568659	0.00165142209592969	0.179401686513915	-0.23611217813148	-0.252935356149275	0.304270112051573	ENSG00000128159	TUBGCP6
14830	HDAC10	2.54162052306435	0.447120928253479	-2.24807254351442	-2.31945440114849	0.0115229096145201	0.655101178903233	0.0252764290292123	0.021022436680848	0.0157245658843078	0.749716089140074	0.0407406207770206	0.0329698243363656	0.289130189355692	0.0543160394631931	-0.404168060769144	-0.398797360394154	ENSG00000100429	HDAC10
14831	MAPK12	4.84194725817603	0.326913468279717	-4.253189405157	-3.62658963234627	2.03637801971005e-06	0.743954804391937	2.79619474342095e-05	0.0003358527934146	3.9701768150378e-06	0.821850244323967	8.04643822672452e-05	0.00070416175714693	0.417270321691034	0.0308992121208718	-0.582899131348791	-0.479141511439872	ENSG00000188130	MAPK12
14832	MAPK11	7.80588325324896	-1.65782226545153	-3.8267074285274	-5.02001379483522	9.25477079291482e-14	0.0983687671989889	0.00015717767188894	8.74591295709616e-07	3.04486307761768e-13	0.177162690276304	0.00039743349602384	2.57348697595242e-06	0.730618976692487	-0.178738841880877	-0.603964386409311	-0.745990370081099	ENSG00000185386	MAPK11
14833	PLXNB2	-12.5767572443454	3.95990450919215	12.5379899467722	0.139991862695477	1.44085433018227e-29	9.31322297397924e-05	1.97004422995459e-29	0.888757674568004	1.31253223548951e-28	0.00053291562663884	1.01087859232713e-27	0.908334873875101	-0.848551407796244	0.339022033715576	1.33616874211458	0.0175308392095447	ENSG00000196576	PLXNB2
14834	DENND6B	10.2923838790777	-1.64034549892853	-1.20224162137792	-12.0065345796225	1.48932317793758e-21	0.101951488896959	0.230190514918281	1.63292449969783e-27	8.05531398628877e-21	0.182209158251394	0.289457525861322	3.57803257373334e-26	0.720076807075119	-0.140072083787485	-0.153436911793885	-1.21323329838857	ENSG00000205593	DENND6B
14835	PPP6R2	10.4572105698315	-4.84516014530826	-2.76437566885004	-4.38078227351122	4.14339593494826e-22	2.00557458503139e-06	0.00604573948658117	1.62187178998303e-05	2.30914873306595e-21	1.85548774221162e-05	0.0112081563426762	4.08758394190095e-05	0.450106854714919	-0.247842718510944	-0.216165365228196	-0.321694199328848	ENSG00000100239	PPP6R2
14836	SBF1	-2.15791147922909	4.88235305077009	-7.25560262036042	2.97029655301778	0.0317057875256858	1.68428371917571e-06	3.2470448921547e-12	0.0032084842896093	0.0408494438813703	1.59081645220049e-05	2.82425067864207e-11	0.00579136301817924	-0.105839321559718	0.246264246723293	-0.523777460230066	0.218674165101089	ENSG00000100241	SBF1
14837	LMF2	-2.24809012112655	-0.829543957112641	4.99014766541387	-0.0497921732451485	0.0252759898292437	0.407437439631368	1.00921220366033e-06	0.960320190770231	0.0329819015103489	0.529321609182895	3.6882336382405e-06	0.9677966776987	-0.143025537296222	-0.0562461371594199	0.486064517322368	-0.00482202777379013	ENSG00000100258	LMF2
14838	NCAPH2	-0.811384047613917	-3.48613756327662	1.3674079521763	4.99029138943923	0.417770380875671	0.00056107199502703	0.172491368611588	1.00873706910411e-06	0.457477425677745	0.00251979878704097	0.224842728949246	2.93679565535433e-06	-0.0469567918947081	-0.209726678506136	0.124729426986453	0.42001549279205	ENSG00000025770	NCAPH2
14839	SCO2	5.4249703831219	-2.52886525293213	1.08392566725197	-5.53563517877929	1.17286258825781e-07	0.011940929878837	0.279242861590401	6.63069964255025e-08	2.52399766827651e-07	0.0329431005238103	0.342390912993595	2.23304104271631e-07	0.466293255670257	-0.238124209746016	0.153514016016797	-0.716780821430717	ENSG00000284194	SCO2
14840	TYMP	-6.25251949161865	0.13323396963362	12.4295221074588	-1.01533068234284	1.34270159423057e-09	0.894095123971965	4.87345913675662e-29	0.310742995175835	3.3268417818124e-09	0.929767183532312	2.38319887436822e-27	0.371723623335293	-0.655313481602085	0.0156699971825976	1.78034309535387	-0.170144927375616	ENSG00000025708	TYMP
14841	ODF3B	-7.82868425719436	-2.03341474534169	21.1163036107295	0.750604722997369	7.95664334032622e-14	0.0428654127163033	6.86867528146983e-62	0.453462080620712	2.63069615828257e-13	0.0919892473505065	8.13885184890471e-59	0.515964683844102	-1.41267488946879	-0.42174544775353	4.20697921958097	0.22348212453236	ENSG00000177989	ODF3B
14842	SYCE3	-3.70148571551713	2.68199486434629	0.712031836184775	1.00045597892787	0.00025377890282594	0.00771217925563686	0.476982358079777	0.317873117939646	0.00041262743782282	0.0229384841192953	0.543570040975134	0.379280984410714	-0.452157236845451	0.349892633719686	0.140038783081989	0.188128554147732	ENSG00000217442	SYCE3
14843	CPT1B	-4.3592706657797	-0.46136211588253	0.555548256212872	7.0085250212051	1.77978765762416e-05	0.644863616981204	0.578921741233129	1.51806076343598e-11	3.20765754978852e-05	0.741581123999886	0.641054597221991	7.33737307811981e-11	-0.45085247663046	-0.0519616269112654	0.0933103685992574	1.0467156965494	ENSG00000205560	CPT1B
14844	CHKB	2.33329288558335	-3.86430417325491	2.04034002245969	-0.0374475076552579	0.0202747954491538	0.0001357995547472	0.0421664097276104	0.970152387666852	0.0267574493744658	0.00074179302883895	0.0644760150331656	0.975535438319746	0.153894203430232	-0.265724105233954	0.212853706222773	-0.00376169768585401	ENSG00000100288	CHKB
14845	CHKB-DT	3.90778849788173	-0.438270032582503	-0.82777761296775	-4.47702700014561	0.00011450773335549	0.661496965048279	0.408435362503705	1.06623890562847e-05	0.00019218534807234	0.755184113955658	0.476306936483237	2.74150293812401e-05	0.46267235613029	-0.0561794757907221	-0.158136716978362	-0.793935481251935	ENSG00000205559	CHKB-DT
14846	U62317.3	0.991221282993838	-0.890906726347819	0.298088660496189	-0.506532546297251	0.322353927648447	0.373672786658789	0.765835850062507	0.612844274931039	0.359882887458148	0.496168916963365	0.807898605284403	0.667580313346845	0.0596240745503354	-0.0567430317540732	0.0283533771778163	-0.0460650494278997	ENSG00000272940	U62317.3
14847	MAPK8IP2	13.2706464536864	-0.907501324986	-8.42676686192856	-8.16314328115496	4.13963407235115e-32	0.364849352182234	1.36549796761326e-15	8.38398560632701e-15	4.4313358756426e-31	0.487140454278853	1.90010214029943e-14	5.44923688944562e-14	0.822353996651899	-0.0744502069103128	-0.931087314477745	-0.867813474044877	ENSG00000008735	MAPK8IP2
14848	ARSA	-2.1049307268988	-2.84456030525075	2.75659801687295	4.71554195135246	0.0361053481375098	0.00474424699350956	0.00618781046484414	3.65505607332183e-06	0.0461932543779236	0.0152823882660019	0.0114453689241666	9.93164292705054e-06	-0.137726694127783	-0.1958167722783	0.283283189120036	0.453136900367297	ENSG00000100299	ARSA
14849	SHANK3	1.84031883332168	6.47815644580843	-2.30606859391355	-10.8811149699183	0.0666813177960851	3.65949676250936e-10	0.0217685388032172	1.47371046040378e-23	0.0825292478973883	7.48617372240294e-09	0.0356233476813723	2.11172427274975e-22	0.135501139130345	0.476047230974841	-0.267112304014748	-1.03384442090771	ENSG00000251322	SHANK3
14850	RABL2B	5.99755491256601	-5.64927206951524	2.4672064895171	-3.27512188288653	5.59691556158409e-09	3.6596347394345e-08	0.014159156100931	0.00117621290376378	1.32116983330553e-08	5.14822041335608e-07	0.0242126599221515	0.00227703702018063	0.483132997886369	-0.48416730972692	0.328076661767488	-0.413612003821272	ENSG00000079974	RABL2B
14851	PLCXD1	2.29968348434936	-0.869272924689108	-1.86195595319281	-0.428879021365713	0.0221333225330978	0.385372976805913	0.0635585486788197	0.668310270868649	0.0291030047204301	0.507201412740797	0.0930661486548041	0.718097894284365	0.244245849006335	-0.098325803899002	-0.312768272542661	-0.0692964462776171	ENSG00000182378	PLCXD1
14852	GTPBP6	-5.23762574509605	2.26784897963872	-1.81378494260872	6.48027553952271	3.01640782091433e-07	0.024028975864337	0.0706808381436225	3.61427635099007e-10	6.28241563998976e-07	0.0581619019821255	0.102241302541493	1.53203943067284e-09	-0.290614313424063	0.1378657414381	-0.16496997919221	0.531649627862997	ENSG00000178605	GTPBP6
14853	LINC00685	-2.56727002146433	0.472831784479772	-0.480878941150566	3.69703039242099	0.0107211756224125	0.636667205302187	0.630942883999033	0.00025805644898102	0.0146982012537952	0.734928821012474	0.688658980027003	0.0005496545271161	-0.331967911960069	0.0652949289808654	-0.0990443935441609	0.713290512042838	ENSG00000226179	LINC00685
14854	PPP2R3B	-6.19257377694821	1.87721759087737	-0.0429694653542588	6.60974430631988	1.88558873809645e-09	0.0614308247470182	0.965753629991844	1.68910530543967e-10	4.62583355974482e-09	0.122337482146486	0.974164685770045	7.40016442690347e-10	-0.601893946260015	0.203395452531394	-0.00698369508516648	0.962058561154999	ENSG00000167393	PPP2R3B
14855	CSF2RA	-6.54014227545927	3.71819688168668	1.36062710469925	2.79129417096121	2.54767620475058e-10	0.00023822482181419	0.174623280623567	0.00557668308864924	6.65723566717182e-10	0.00120631661907488	0.227253029904964	0.009661818276634	-0.829751798068884	0.520560431514054	0.289545087573291	0.563033953867036	ENSG00000198223	CSF2RA
14856	IL3RA	-6.60694242374085	1.78459092635263	7.52141596645476	0.179855477420646	1.71858397303856e-10	0.0753092728651836	5.94146900367204e-13	0.857383980588963	4.54863703104569e-10	0.143866553936877	5.80725815561955e-12	0.882653400854935	-0.804567583554933	0.244182469257162	1.41846850030991	0.0353013639948525	ENSG00000185291	IL3RA
14857	SLC25A6	1.13177119948745	1.76585997349204	3.03347814756415	-7.7281545304336	0.258609130170518	0.0784074196926623	0.00262265027225419	1.54399357108831e-13	0.293356636555606	0.148449839349283	0.00526375306759655	8.90774418316264e-13	0.0523243735054706	0.0862626549448885	0.218952784242468	-0.495315854629535	ENSG00000169100	SLC25A6
14858	ASMTL	5.91262659915202	-2.37645269921024	-1.44537229905698	-3.78028821171553	8.91679115808745e-09	0.0180894291100546	0.149366828438767	0.00018800859829017	2.07295881375157e-08	0.0462258735917853	0.198212148972326	0.00040951420362864	0.258140098015576	-0.114970060891636	-0.104916287040289	-0.257298915741212	ENSG00000169093	ASMTL
14859	AKAP17A	-5.99035990911143	0.321383585572663	1.67819244787084	6.98651476653173	5.82327176393006e-09	0.748137129212466	0.0943206660552633	1.73841160531876e-11	1.37305492502034e-08	0.825168576427669	0.13225155105728	8.3370150586333e-11	-0.418747038939099	0.0251062966943591	0.194698534575834	0.723788211625749	ENSG00000197976	AKAP17A
14860	DHRSX	-3.30769951180627	0.884043606092142	3.82497106611553	0.0674289544579069	0.00105180012928208	0.377360411334057	0.00015823881710517	0.946283851910127	0.00159845394548749	0.499386578710465	0.00039998535259075	0.955526480158872	-0.367082599092724	0.105413640735719	0.665557598335093	0.0114890971817053	ENSG00000169084	DHRSX
14861	ZBED1	-4.03037899602188	2.7480884378953	2.14714674764776	0.00817108106749897	7.02004209340002e-05	0.00634688545347019	0.0325595264484676	0.993485768773521	0.00012009854332156	0.0194794627466138	0.051126090256085	0.994871078136327	-0.317408884956929	0.232041058201716	0.271692604527121	0.0009964797445515	ENSG00000214717	ZBED1
14862	CD99	-17.6659737447424	3.78744353507358	10.3187315434401	5.20973129490635	9.45324410601408e-49	0.0001829140331313	1.20718044715048e-21	3.46325783062927e-07	2.97179126957226e-47	0.00095967566973931	3.25094538599755e-20	1.07103038793442e-06	-1.53498363966055	0.48228625519483	1.72891482596328	0.928588694195464	ENSG00000002586	CD99
14863	GYG2	-4.21412245914646	0.519713285471545	2.26342122593617	3.35289065867905	3.29612808584055e-05	0.603635742270241	0.0243032362232294	0.00089925706994823	5.80733810297242e-05	0.707156816026375	0.0393284011747689	0.00177409783625545	-0.555308678546733	0.0744140644952912	0.479624063683361	0.673328685204218	ENSG00000056998	GYG2
14864	ARSD	-6.66501784061692	4.06916188213159	3.30925468551482	0.631691904705614	1.21765752965952e-10	5.99748333429687e-05	0.00104606352665174	0.528055517935363	3.25412848488468e-10	0.00036314950189272	0.00227239635658489	0.587559029057811	-0.820176440393163	0.551546260160541	0.674857247406057	0.125352068552214	ENSG00000006756	ARSD
14865	ARSE	-2.94317126188027	2.08871996817865	3.73281006851942	-2.08964786853596	0.00349504414781953	0.0375515468762805	0.00022536079708708	0.0374673798206556	0.00505043715319062	0.0831814823241623	0.00055339673494811	0.0558493825002303	-0.371652135478431	0.280730146681798	0.737122715608451	-0.400834076519619	ENSG00000157399	ARSE
14866	ARSF	-2.3291199827007	8.89044124219309	-6.35643920913893	-2.13815466038795	0.0204978517725764	5.18805439736729e-17	7.40259835637838e-10	0.0332887845190182	0.0270379267601273	2.70904372667952e-15	4.5339811165667e-09	0.0501693020967573	-0.312767891587281	1.13594620236593	-1.27665099405332	-0.43376946577605	ENSG00000062096	ARSF
14867	LINC01546	-2.41863681430994	4.15738368902271	-5.58065623123654	2.9694479224953	0.0161570888367931	4.17439134800382e-05	5.24352873611931e-08	0.00321710936993528	0.0215988715127971	0.00026538309667623	2.38897712662472e-07	0.00580421090823179	-0.259366799307258	0.463024798366154	-0.907976610296745	0.478230461740713	ENSG00000228459	LINC01546
14868	MXRA5	-1.6465531101144	0.763895289737116	5.70433144884732	-3.899775041106	0.100667651371649	0.445512884142205	2.73375926974564e-08	0.00011816661512398	0.121479396923531	0.566212163278934	1.29811429689155e-07	0.00026491610236789	-0.214972657115628	0.105790522525853	1.12178828852745	-0.75320231276314	ENSG00000101825	MXRA5
14869	PRKX	-6.2700771058449	0.228730280830985	5.66738283606645	3.48943031698069	1.21504152253426e-09	0.819229952553853	3.32475384243409e-08	0.00055446168749955	3.02122673335234e-09	0.877567328869232	1.55904134517061e-07	0.00112915492255991	-0.78070619446149	0.0319630501064522	1.12433116755057	0.682664539362112	ENSG00000183943	PRKX
14870	BX890604.2	8.95858888387818	-2.08135226561845	-3.33344430257139	-6.33206843975615	3.18629513244981e-17	0.0382252222414338	0.00096210948274244	8.51960894755714e-10	1.30849614023612e-16	0.0843341912642575	0.00210575937370909	3.48198610316185e-09	1.03911729641276	-0.284479725595281	-0.672323470653205	-1.17019145160722	ENSG00000285756	BX890604.2
14871	AC110995.1	-1.65952283161671	3.59999030004565	-0.751549215906204	-1.83393163568328	0.0980261001826905	0.00037059802198141	0.452894273510528	0.0676262513171691	0.118505261906621	0.00176958832318713	0.521053356423644	0.0955789315799314	-0.189389760728097	0.427406268578837	-0.135724624345521	-0.315478838767322	ENSG00000236120	AC110995.1
14872	NLGN4X	9.64438864457025	0.994586232871109	-9.48311677508153	-6.61135958300928	2.06814410285694e-19	0.320716213823292	6.85128116205251e-19	1.67303727865835e-10	9.79031707449549e-19	0.442125698741184	1.40528808282632e-17	7.33185383796678e-10	1.06752776874586	0.132549155148779	-1.66162886164483	-1.17885159449514	ENSG00000146938	NLGN4X
14873	PUDP	2.61771286986136	-2.00237766101373	0.102357359659184	-1.16606684778993	0.00928839871588706	0.046118182719689	0.918539426448028	0.244487136245543	0.012812616980346	0.0972568602747759	0.937031875828173	0.301672528574683	0.280707601906119	-0.228051677311085	0.0174998327471358	-0.190336963014262	ENSG00000130021	PUDP
14874	STS	15.3981600686812	-3.20307124765016	-3.55509158439318	-11.5204238716938	4.32048324158025e-40	0.00150161147604588	0.00043697641167	8.70925700286988e-26	7.82053159263245e-39	0.00583522279944773	0.00101787156288594	1.56178573774398e-24	1.12127858802936	-0.322641760987831	-0.532151678610822	-1.40778581217942	ENSG00000101846	STS
14875	PNPLA4	-0.0486290389320127	2.04994384196685	4.15598481992588	-7.25310021728223	0.961246377771811	0.041214105618008	4.19812176821682e-05	3.30150358363936e-12	0.965894279212472	0.0891889758630802	0.0001174071672433	1.69690894902839e-11	-0.00388631211871155	0.172119451404997	0.509961729741539	-0.808715092881718	ENSG00000006757	PNPLA4
14876	ANOS1	0.859025430497831	4.88377332572322	-5.34902477276394	-3.16601239040814	0.390993102922337	1.67305706349006e-06	1.72433554728886e-07	0.00169971340863683	0.430142676575895	1.58206083523639e-05	7.18310084374136e-07	0.00320430612491027	0.0833178155090259	0.483164477183469	-0.783749016365212	-0.456582355064003	ENSG00000011201	ANOS1
14877	TBL1X	-4.27124505037461	1.3768049958608	1.8271484297345	2.589857596189	2.59145157698156e-05	0.169569838793754	0.0686419948758843	0.0100565727017889	4.60211206961308e-05	0.271890683541063	0.0995632098934202	0.0166976616518485	-0.414389991486429	0.144909492464127	0.286174592890595	0.386025458490885	ENSG00000101849	TBL1X
14878	GPR143	-5.14623631477164	5.91577534382202	1.31031601966968	-1.81297275524086	4.73756286799889e-07	8.76111266836242e-09	0.191062204211504	0.0708067758966389	9.70702559439411e-07	1.40141411779288e-07	0.245833794994488	0.0997081612498242	-0.592472083405557	0.711050671670128	0.247173671142624	-0.326415278827573	ENSG00000101850	GPR143
14879	SHROOM2	9.12770213419936	-1.28152231838583	-4.29355396042677	-6.87374063113352	9.3755382407219e-18	0.200971653308925	2.35678796500517e-05	3.4652860323295e-11	3.99283359303512e-17	0.309170754151498	6.87345064274138e-05	1.61706349718278e-10	0.739108754295852	-0.123336424722231	-0.600333454356426	-0.881521980520001	ENSG00000146950	SHROOM2
14880	WWC3	-8.03584001591677	0.813447812776601	3.2922834988275	7.33299586827511	1.99001350750359e-14	0.416588084425862	0.00110897732471578	1.99040042564022e-12	6.82568872624924e-14	0.538303234714777	0.00239960333966726	1.04109093910227e-11	-0.748658572296829	0.088020373173383	0.522834955071682	1.04616612936757	ENSG00000047644	WWC3
14881	CLCN4	13.4802977250837	-5.16038028432737	-11.0340597028386	-0.101379219945272	6.94631643160652e-33	4.41846412771076e-07	4.3507166257297e-24	0.919315218405802	7.81029622718735e-32	4.84082655926434e-06	1.41091450321559e-22	0.933434290707466	0.619193946879483	-0.303479324929382	-0.854464865040605	-0.00886417355787735	ENSG00000073464	CLCN4
14882	MID1	-1.9397620172403	4.78478232876364	-0.708287475213286	-3.05056477249701	0.0533193883380581	2.65677249436619e-06	0.479300757203007	0.00248215969731862	0.0668347186882128	2.37847824959265e-05	0.546010121576328	0.00456219812492882	-0.198954588056783	0.503710622142223	-0.115170655157136	-0.467993649357315	ENSG00000101871	MID1
14883	HCCS	8.2966370247737	-0.082393593278786	-4.94077199064259	-7.18120148922287	3.36712892978849e-15	0.934387108797304	1.2773105196291e-06	5.18914709447776e-12	1.21326910022133e-14	0.957574281412658	4.59390409627986e-06	2.62249415496507e-11	0.712352790153358	-0.00827281527165587	-0.712340322847974	-0.952517742710955	ENSG00000004961	HCCS
14884	ARHGAP6	1.87330438232591	0.101742837693251	0.47912383372351	-3.48040050189832	0.0619712320638214	0.919026827999325	0.632189458041514	0.00057275386249048	0.0769842627992826	0.946872400408107	0.68987293933632	0.00116287076549405	0.28477921419991	0.0164409418479512	0.115435421764443	-0.78741817149087	ENSG00000047648	ARHGAP6
14885	MSL3	7.20827548223377	-1.50701887414651	-2.00006799044954	-6.39564613476902	4.38259372592497e-12	0.132828070465866	0.0463679381269465	5.9078686738408e-10	1.29007211454516e-11	0.224921624337265	0.0701641957046242	2.45362116613221e-09	0.483053655130929	-0.115065563252545	-0.227159448314862	-0.65715875004062	ENSG00000005302	MSL3
14886	FRMPD4	14.2052650023561	-1.39846903706244	-7.08834999401211	-9.54367579035312	1.37806880739049e-35	0.162975681411221	9.25562458669582e-12	4.37631865071052e-19	1.85395387851905e-34	0.263401258677835	7.50782733720181e-11	4.14848076895661e-18	1.48732226067557	-0.198417882447053	-1.3955669799095	-1.70365801124025	ENSG00000169933	FRMPD4
14887	PRPS2	5.29552179288442	-4.49565439522544	-1.07252161576768	-0.40533277742032	2.25891030695393e-07	9.82296389960918e-06	0.284322799469544	0.685513560102714	4.7471015509302e-07	7.51678767558767e-05	0.347623494168494	0.732952792380246	0.478806318244465	-0.434932080443381	-0.159453636622241	-0.0577475145883164	ENSG00000101911	PRPS2
14888	TLR7	-5.87929069504228	2.0201718627629	2.46721769609365	3.26432161912209	1.06908162131134e-08	0.0442286605387474	0.0141587217181208	0.00122040992557348	2.47120847759301e-08	0.0944434977011516	0.0242126599221515	0.00235549360901313	-0.755231201795836	0.287374754384378	0.521804353993229	0.655886583618838	ENSG00000196664	TLR7
14889	TMSB4X	-2.52501626946087	1.85574884177721	-1.64201692471439	2.72893591118622	0.0120700122795107	0.0644419317458527	0.101603885328243	0.00671807471842324	0.0164289537115475	0.127134159402294	0.141331610041201	0.011485596333251	-0.14833504952103	0.115944249255264	-0.15321997660566	0.241689208303359	ENSG00000205542	TMSB4X
14890	TCEANC	3.64846546644096	-0.596664156342845	-3.17795249542212	-1.55199396446093	0.00030962549599355	0.551168778005257	0.0016333206916054	0.121687807526059	0.00049879430456858	0.662004199328888	0.00341226062236114	0.162984000272273	0.421968493483288	-0.074468107811994	-0.582483539271802	-0.275530616877021	ENSG00000176896	TCEANC
14891	RAB9A	-9.76999701846534	4.15006628249505	-0.0773261940148146	7.87189883316835	8.04826640826388e-20	4.30278320079837e-05	0.938414103687517	5.96225304291316e-14	3.90843303130192e-19	0.00027242117725071	0.953077790809159	3.57921067315021e-13	-0.679089759541016	0.33977885644999	-0.00970290563672117	0.862386785269749	ENSG00000123595	RAB9A
14892	TRAPPC2	10.5603166049957	-2.87902799686254	-6.02097374771972	-4.26475218636439	1.85235010491257e-22	0.0042675618729761	4.91344923121193e-09	2.66323398358327e-05	1.05640877512304e-21	0.0140165294437791	2.64361760243062e-08	6.51906185970392e-05	0.790356387001606	-0.262378581023382	-0.784612885014514	-0.546170854436681	ENSG00000196459	TRAPPC2
14893	OFD1	-9.82113768586932	1.74824759342949	5.14139117096443	6.05753265410949	5.47079258781625e-20	0.0814148922288284	4.84888993272383e-07	4.01411728435936e-09	2.68211613694212e-19	0.152884920138105	1.87104961231658e-06	1.534329097972e-08	-0.886989905255013	0.19031795917085	0.805204103157152	0.894108617494651	ENSG00000046651	OFD1
14894	GPM6B	-11.084641969878	7.89174021275496	-4.02573626299837	8.44279416894372	2.92746172892622e-24	5.22459733323361e-14	7.15135620382905e-05	1.2233155355843e-15	1.88207931854672e-23	1.99207171586957e-12	0.00019204932176391	8.60847533583395e-15	-0.638733076830632	0.519011982195021	-0.421997549491156	0.782790634954214	ENSG00000046653	GPM6B
14895	GEMIN8	-4.71123238813713	0.431139930774607	2.64251598079081	3.83703946666206	3.72869608518213e-06	0.666667425326002	0.00864852259792297	0.00015101385982412	7.11115940276657e-06	0.759117757223664	0.0155089455295001	0.00033398671884145	-0.460456762976506	0.0461150598905719	0.417019938680911	0.572391626005548	ENSG00000046647	GEMIN8
14896	GLRA2	7.70947406282201	-0.578722073236718	-6.67377902712608	-3.95403686388603	1.74796475854184e-13	0.563198558780592	1.15417501629425e-10	9.53324832149148e-05	5.65902672143307e-13	0.673094157766796	7.95833122246941e-10	0.00021646544390367	1.14264767318575	-0.0989520930531795	-1.59199234467066	-0.94191457520202	ENSG00000101958	GLRA2
14897	MOSPD2	-8.66022052738544	0.671265111075054	-0.495924435519125	14.6117172531804	2.67193611526263e-16	0.502553443890193	0.620300304010681	4.04799470959201e-37	1.03569461297196e-15	0.618762149283393	0.678414959803637	3.6043532084714e-35	-0.869958411265458	0.0794242357245079	-0.0875488780042642	1.89859835537796	ENSG00000130150	MOSPD2
14898	PIGA	-2.84339541188935	2.69476048621951	-2.96857756745543	3.28886672686218	0.00476131685405414	0.00742949372351968	0.00322587114610401	0.0011221147615506	0.00678790604533548	0.0222456286468253	0.00634870565153778	0.00218025426172118	-0.355598923304972	0.356728904072583	-0.584701831003195	0.617903017610933	ENSG00000165195	PIGA
14899	PIR	-13.23318001209	3.71689081995695	3.87423713430719	7.80773417507572	5.69070717028898e-32	0.00023940583507506	0.00013061328196681	9.13004724327479e-14	6.03102166089527e-31	0.00121150048735096	0.00033532783256946	5.38023135942636e-13	-1.20834415133497	0.439490335477961	0.682008471457723	1.23069975375443	ENSG00000087842	PIR
14900	CLTRN	-1.98790589517294	-1.29374933892984	6.93431709854028	-1.35298234179621	0.0477052850693054	0.196718805930751	2.39290869911883e-11	0.177050885203068	0.0601598208110996	0.303967949298555	1.82929854100379e-10	0.226745247395083	-0.283991356498407	-0.196082300152678	1.46211082033118	-0.292594775148501	ENSG00000147003	CLTRN
14901	CA5B	-7.73210966565535	3.39644432203928	2.97162819381869	3.16204626137205	1.50622836935073e-13	0.00077201921501334	0.00319488727814461	0.00172228917618127	4.89905865740682e-13	0.00329697365901458	0.0062964750458101	0.0032413124581425	-0.77431867032046	0.385755838050124	0.505545596984152	0.513768660291561	ENSG00000169239	CA5B
14902	ZRSR2	-2.18773196730931	-0.177013298464579	0.782134315103934	2.81541596118575	0.0294388411650776	0.859613983037533	0.434734623190812	0.0051845391344215	0.038094414424299	0.906330855216301	0.503280635475069	0.00903901177330398	-0.216309479799587	-0.0186481920039703	0.122784217412187	0.417969404340669	ENSG00000169249	ZRSR2
14903	AP1S2	-3.81577236264495	2.8394967359272	1.82465672558352	-0.114837815547249	0.00016400386980487	0.00481821794303032	0.0690184223055784	0.908648301153438	0.00027129677947533	0.0154620438630744	0.100038213524484	0.924405408642933	-0.326142469729594	0.259291739747605	0.2504053301683	-0.0151581709677899	ENSG00000182287	AP1S2
14904	CTPS2	-6.88992408833155	1.52912377876248	0.521169063980383	7.63636425617633	3.14283487894169e-11	0.127257398803049	0.602622336767909	2.81806675785195e-13	8.75922353450656e-11	0.217898886267633	0.662678075069451	1.58428833350188e-12	-0.73582453558702	0.184753554086877	0.0942339130506105	1.21224136624462	ENSG00000047230	CTPS2
14905	SYAP1	-1.61560807726709	-1.12076209021614	3.5138645711013	0.722872049194163	0.107200702408542	0.26325995441358	0.00050763754392014	0.47030557304005	0.128948900507667	0.380691641454861	0.0011674602458265	0.532298827855175	-0.0811177717009485	-0.0597380463361932	0.274542960360929	0.0550202443773222	ENSG00000169895	SYAP1
