## Supplementary Table 5 for "An integrated single-nucleus and spatial transcriptomics atlas reveals the molecular landscape of the human hippocampus" (part 6 of 6)

	...1	t_stat_Neuron	t_stat_Neuropil	t_stat_Vasc_CSF	t_stat_WM	p_value_Neuron	p_value_Neuropil	p_value_Vasc_CSF	p_value_WM	fdr_Neuron	fdr_Neuropil	fdr_Vasc_CSF	fdr_WM	logFC_Neuron	logFC_Neuropil	logFC_Vasc_CSF	logFC_WM	ensembl	gene
14906	TXLNG	0.711640526368789	-2.26609636343706	1.18421989371944	1.00728333799086	0.477224883288122	0.0241373485854159	0.237236233124546	0.314587182488226	0.51688736479892	0.0583875184688672	0.297249628684766	0.37576775426866	0.0700564272581417	-0.234140620602286	0.183597609030142	0.149509644235904	ENSG00000086712	TXLNG
14907	RBBP7	-0.286750662874258	0.0644729197686198	-1.13318264192168	1.42749920939037	0.774495627310704	0.948635383263637	0.258016113089678	0.154446395507401	0.798603028522263	0.966709410147729	0.319855145999649	0.201155578984232	-0.0122865316456904	0.00292933940253724	-0.0766565794079091	0.0921779925612635	ENSG00000102054	RBBP7
14908	REPS2	12.5591707498195	-6.01959770910872	-7.28723662074576	-0.835734587014963	1.66921307342459e-29	4.95338113196414e-09	2.65851709989675e-12	0.403950343369171	1.51339365409255e-28	8.30270761227156e-08	2.34546376900399e-11	0.466507766090976	0.803681532517369	-0.473833052840345	-0.83546157146642	-0.0991127302318001	ENSG00000169891	REPS2
14909	NHS	2.81289869108534	-1.32504774319063	2.48490908688156	-4.83118642139312	0.00522443012787148	0.186134884599278	0.013487535850168	2.14090526856572e-06	0.0074131468026651	0.290940818099166	0.0231851358370704	5.96896013701109e-06	0.364015099480804	-0.183053732160038	0.50841494302449	-0.921083136383202	ENSG00000188158	NHS
14910	SCML1	-2.46726064350856	0.258443147367333	3.29307011309447	0.220270316116355	0.014157592759968	0.796237083499147	0.00110598522794737	0.825806173459117	0.019083265564801	0.860718318190938	0.0023941254147416	0.855576963677982	-0.279833019987375	0.0312901416965095	0.584562528812185	0.0380613198475468	ENSG00000047634	SCML1
14911	RAI2	6.03040421747191	-2.06717984189223	-0.954952027987352	-4.94744960253245	4.66812658908923e-09	0.0395501595125471	0.340348501634899	1.23764948774616e-06	1.10985988545039e-08	0.0865138678118823	0.406444555328629	3.56750612074135e-06	0.73135168632645	-0.278280410154359	-0.192777972639765	-0.921282284041799	ENSG00000131831	RAI2
14912	CDKL5	15.1290978855584	-4.8103216000814	-5.5444117998966	-5.91728255211755	4.53134655577266e-39	2.35965221208857e-06	6.333238454054e-08	8.68888578786356e-09	7.64522041019956e-38	2.14569555342457e-05	2.83514109695576e-07	3.21121873023633e-08	1.02891268618659	-0.440361926389672	-0.748563643788786	-0.759555458733058	ENSG00000008086	CDKL5
14913	PPEF1	9.35391642453723	-3.00602049106383	-4.25078151465775	-4.40707164922353	1.78978007231145e-18	0.00286406261664908	2.82474172149956e-05	1.44734663057086e-05	7.95894117606398e-18	0.0100359464392317	8.12251660966572e-05	3.6651204171155e-05	1.13007875799604	-0.428686699596316	-0.891585737238653	-0.882690386603905	ENSG00000086717	PPEF1
14914	PHKA2	-1.634948341404	-0.196735568788659	-1.21131162405589	3.99202527719296	0.10307924257929	0.844163885667727	0.226701643734683	8.19101947134539e-05	0.124243556548622	0.895654091496356	0.285466534790244	0.0001878155164284	-0.159869325593982	-0.0204280670412794	-0.187170473911285	0.57688447855662	ENSG00000044446	PHKA2
14915	ADGRG2	1.56584725423596	1.8938353814939	-2.16556199752508	-3.02897443335175	0.118408979604654	0.0591812795253326	0.0311095467890585	0.00266099776383634	0.141437028677891	0.118655268750257	0.0491045659123535	0.00486643827070343	0.210607340225464	0.268772316645064	-0.457588250462974	-0.60810519707348	ENSG00000173698	ADGRG2
14916	PDHA1	11.1176477057305	-3.81813624904281	-1.45177660998	-8.21919718589997	2.24836193974213e-24	0.00016249697116474	0.147578375076486	5.71842109780981e-15	1.46442990781343e-23	0.0008652275644043	0.19621071031229	3.77891714245655e-14	0.535036295308854	-0.224968523895617	-0.130137630042718	-0.640382172728874	ENSG00000131828	PDHA1
14917	MAP3K15	-1.53660731944111	-1.54267253160857	6.06925751884106	-0.987895312082931	0.1254139072859	0.123934326745833	3.75921159457233e-09	0.323977264069552	0.149329506673263	0.213259687246498	2.06736506257737e-08	0.385519179275966	-0.144280446504946	-0.153167942448667	0.852863539049189	-0.140290799593152	ENSG00000180815	MAP3K15
14918	SH3KBP1	-4.05698920133403	-0.62875292675068	2.12025265921281	5.03638319949839	6.30257541892946e-05	0.529975603268531	0.0347814387808757	8.08260077469786e-07	0.00010837784299306	0.643676117066029	0.0542280650790091	2.39109626144509e-06	-0.245874173495493	-0.0413659838269446	0.206714831393092	0.454716367629366	ENSG00000147010	SH3KBP1
14919	BCLAF3	-2.83192107932097	2.15884433081978	1.07594739152431	0.129832317734579	0.00493099362436539	0.0316322864501176	0.282790225756242	0.896783614028291	0.00701357578852489	0.0724619533679424	0.346079338805843	0.91471691103773	-0.242646455802413	0.196674048838674	0.147029237863359	0.0170049291907942	ENSG00000173681	BCLAF3
14920	MAP7D2	16.8562865180291	-1.27038570718816	-6.72107124767213	-13.1619987509572	1.18585646373573e-45	0.204903543343045	8.70159089100852e-11	1.03351696131725e-31	3.07524124030053e-44	0.313844504490034	6.12611088140289e-10	3.82699405580072e-30	1.40062052028087	-0.154253424612736	-1.13990731410619	-1.83034065158658	ENSG00000184368	MAP7D2
14921	EIF1AX	3.50446522670273	-1.05680168820257	-2.33695721152275	-1.43870898759954	0.00052525076382736	0.291428109311012	0.0200800520949079	0.15124565299459	0.00082535578557551	0.411132759028009	0.0331631952900141	0.197406205620121	0.107738381333119	-0.0351638502896483	-0.115242030175349	-0.0680933978042849	ENSG00000173674	EIF1AX
14922	RPS6KA3	5.89671316834071	-0.533559129234976	-1.53054851559193	-6.64036570133502	9.72450833310982e-09	0.594030404444182	0.126904198403338	1.40876979263042e-10	2.25325400666702e-08	0.699575256120656	0.171959207618316	6.22331227005421e-10	0.512039494530632	-0.0516576608540297	-0.220293624025592	-0.858617962055487	ENSG00000177189	RPS6KA3
14923	CNKSR2	9.85332705597856	1.89140322068673	-6.09313140593637	-12.4202789945642	4.28843698682217e-20	0.0595061649109419	3.29112055543292e-09	5.2903804855035e-29	2.11659991493139e-19	0.119151561716905	1.82558232034169e-08	1.42630339140822e-27	1.0905022089081	0.252255588148635	-1.15182227363491	-1.9417759733561	ENSG00000149970	CNKSR2
14924	MBTPS2	4.8034840636402	-1.73250324919617	-4.85447724710955	-0.0510299389838351	2.43639243796139e-06	0.0841823978955139	1.91951184002313e-06	0.959334652908604	4.71899775108226e-06	0.15706706118974	6.70024028636218e-06	0.967088957921565	0.489356501219117	-0.192529562977741	-0.779363282552944	-0.00813220522828877	ENSG00000012174	MBTPS2
14925	SMS	9.57398318146357	-0.408106431213435	-2.1861841251868	-12.1919372323246	3.50046864034609e-19	0.683478347406238	0.0295522253141534	3.52870805807963e-28	1.62560201796476e-18	0.773230057538608	0.0468866493706066	8.42732076382305e-27	0.594331244154684	-0.0305176341648486	-0.24205390150145	-1.06908884981054	ENSG00000102172	SMS
14926	PHEX	-4.26128034852448	3.70397515981647	2.11530076538006	-0.936926643719656	2.70300491003916e-05	0.0002513858596525	0.0352044309245815	0.349528386250859	4.79579447526413e-05	0.00126258486536917	0.0547988130519658	0.41219838170328	-0.514486335173287	0.476003320305532	0.411395058870139	-0.175368707866271	ENSG00000102174	PHEX
14927	PTCHD1	2.24136962624703	1.21723606171424	-3.6698778932515	-1.65861611609804	0.0257126536924277	0.224443773473174	0.00028576192494311	0.0982083997647628	0.0335318081170128	0.336697135906764	0.00068897741302609	0.134196947571756	0.320084789190465	0.18479180257126	-0.815375758457874	-0.358643723075413	ENSG00000165186	PTCHD1
14928	PRDX4	-12.274866523351	3.66878323690385	4.22967693966391	6.51632870676109	1.78413443141858e-28	0.0002869593211328	3.08714668243211e-05	2.92748308536354e-10	1.52428212876161e-27	0.00141676967395181	8.82434728079129e-05	1.25437967863532e-09	-0.747986887347612	0.282423982456948	0.482377524527484	0.685578776682479	ENSG00000123131	PRDX4
14929	ACOT9	3.31961532783927	-2.262020233827	1.22281259758956	-2.92389209003281	0.00100941353349433	0.0243910435448764	0.222332390497704	0.00371249786201839	0.00153676675923569	0.0588256825998553	0.280906179726594	0.00664350802352827	0.299697641330414	-0.217980915735319	0.176784633985781	-0.399907617277678	ENSG00000123130	ACOT9
14930	SAT1	-12.5126647868629	7.06868147526924	10.4713532578142	-2.6349895475336	2.4622564159311e-29	1.04665367019992e-11	3.68710014733613e-22	0.00883844082685495	2.21029124889293e-28	2.75600908303581e-10	1.03453717066604e-20	0.0148324809344017	-0.735495305303654	0.500688287962957	1.02449065855299	-0.28387166894217	ENSG00000130066	SAT1
14931	APOO	10.1583431777189	-1.75485491407528	-1.62131337402402	-10.8290967247155	4.18570955713942e-21	0.0802757882803564	0.105970470348874	2.22530176986677e-23	2.19981815142189e-20	0.151317699788376	0.146729809011601	3.12190787459269e-22	0.571383717718915	-0.120064463401334	-0.16558811628632	-0.904406366057925	ENSG00000184831	APOO
14932	KLHL15	3.07182211440767	0.733447207224764	-4.06059261227725	-1.83603035300103	0.00231704199727575	0.463842137010119	6.2095575111741e-05	0.0673143791418265	0.00341155753450924	0.583550219297614	0.00016872821291608	0.095173079054676	0.370588008716294	0.0948777272592122	-0.764015090035762	-0.337424246964304	ENSG00000174010	KLHL15
14933	EIF2S3	-2.02876808232207	-0.0599777768295042	4.70310614871241	-1.23673404858089	0.0433400388629007	0.952212129340306	3.86841212708524e-06	0.21712548140969	0.0549608922897935	0.969712788599635	1.29008487563587e-05	0.271462208744717	-0.0808972912351664	-0.00255376237962217	0.288627560216005	-0.0748889287944279	ENSG00000130741	EIF2S3
14934	ZFX	-4.45725851519212	2.07697054619668	1.25318249022213	2.39588949526997	1.16306317587396e-05	0.0386307463171564	0.21108683164866	0.0171749834018829	2.13054594027528e-05	0.0850097166099254	0.268215916416395	0.0273931915844485	-0.333133150645411	0.168237800555208	0.152080897777929	0.276292584568488	ENSG00000005889	ZFX
14935	PDK3	13.0659191980275	-3.98961763508969	-1.78653957243609	-9.79940008956034	2.34891780201729e-31	8.27056613067437e-05	0.0749923173531456	6.42882305752995e-20	2.38829899816992e-30	0.00047912674192142	0.107819829802861	6.52798881860193e-19	0.959391630467129	-0.37648829207506	-0.256541367063353	-1.18189288809299	ENSG00000067992	PDK3
14936	PCYT1B	0.1263260225573	-1.24884741624253	-1.8742184504925	3.43515698648008	0.899556104581118	0.212666743259644	0.0618438277353268	0.00067321761201386	0.910909954967627	0.32303702920536	0.0907624163905273	0.00135240533326311	0.011637014233319	-0.121353222626935	-0.270796843345182	0.468681473401256	ENSG00000102230	PCYT1B
14937	POLA1	-1.75275044001143	-0.301346666933777	1.36749994985461	1.76584424315307	0.0806376544331838	0.763352969492735	0.17246257945964	0.0784100075268849	0.0987237664034941	0.835825808402773	0.224842728949246	0.109335363079943	-0.207150935535722	-0.0378329650009783	0.255337582633882	0.31485869847632	ENSG00000101868	POLA1
14938	ARX	3.76307684432875	2.30334635723356	-3.6715979521459	-5.64427968253142	0.00020084111412567	0.0219234706882917	0.00028392556955594	3.75701509045978e-08	0.00032936830852676	0.0540421095347167	0.00068515290500485	1.30227408761122e-07	0.558489866155246	0.366395328964931	-0.859990857454612	-1.2304938527332	ENSG00000004848	ARX
14939	GK	2.61359994543303	-3.06484792734057	1.50450796058475	-1.02569717492418	0.00939844072673721	0.00237000594075022	0.133472153113477	0.305837056170056	0.0129574492933554	0.00857790684006495	0.179799304465238	0.366880617805743	0.305698273043016	-0.377451795148337	0.27951086194494	-0.182690635864928	ENSG00000198814	GK
14940	TAB3	5.63460248067277	-3.33086169581022	0.567057994609238	-4.06786689757929	3.95497480746925e-08	0.00097081882516374	0.571086518605113	6.0291085271696e-05	8.79619288684035e-08	0.00401570708453876	0.633608234845373	0.00014099345339687	0.501529432402362	-0.323483304087936	0.0835608534251661	-0.559027527065143	ENSG00000157625	TAB3
14941	DMD	1.89296287648072	1.87083906818714	0.721866725813544	-6.6073937611705	0.0592981048496252	0.0623129727127361	0.470922368576212	1.71275843795044e-10	0.0738541402897499	0.123790176897986	0.537658476545209	7.4995255765175e-10	0.129140121834216	0.135065021531414	0.078111008687399	-0.640665039380202	ENSG00000198947	DMD
14942	TMEM47	-7.76217260333191	6.64066034812752	7.33325178931171	-4.811917338594	1.23551938071674e-13	1.40641989193409e-10	1.98543327847282e-12	2.34213459864107e-06	4.03390007218326e-13	3.07297759083018e-09	1.79060973194352e-11	6.50996776569236e-06	-0.519609507436258	0.48095004905207	0.78160490230424	-0.512711782856546	ENSG00000147027	TMEM47
14943	CFAP47	-6.96113865333303	0.300395444858062	11.0697530275539	0.373808567406476	2.03347434557608e-11	0.764077660240229	3.27187345531522e-24	0.708803235406616	5.73903239634553e-11	0.836341456246211	1.07006239290182e-22	0.752941523908938	-0.859692792892498	0.0421764642315854	1.96185580218576	0.0748997054050397	ENSG00000165164	CFAP47
14944	PRRG1	-11.7502899131238	1.94395664993573	0.357968497226954	15.5253962668625	1.34529422387099e-26	0.0528087011195616	0.720611318324135	1.40294490085469e-40	1.0108737670492e-25	0.10860684005951	0.769304646715987	1.83143756379369e-38	-1.22368507980621	0.255904911280192	0.0706994369709063	2.19932658632324	ENSG00000130962	PRRG1
14945	LANCL3	6.38821665085982	-1.2183107957808	-3.83954020066111	-3.82237664571812	6.17089799419213e-10	0.224035833130659	0.00014954127980541	0.00015985009336249	1.56962537487674e-09	0.336326671235228	0.00037949487217836	0.00035201633931141	0.93505164255591	-0.200081945676554	-0.921023999692185	-0.877584037770428	ENSG00000147036	LANCL3
14946	XK	11.085596809851	-1.86928290975545	-4.77440554201557	-7.74033238242669	2.90520754653772e-24	0.0625297796009007	2.78694944808557e-06	1.42503771811949e-13	1.8708953614911e-23	0.124076867831028	9.48733023167073e-06	8.26167896496526e-13	1.27578553277923	-0.26738079327608	-0.988521196342133	-1.45427715073153	ENSG00000047597	XK
14947	CYBB	-11.593697905583	4.65294601885582	7.51729411804323	1.57279215027012	4.82485447933796e-26	4.86161575057509e-06	6.10190633842127e-13	0.116790837473128	3.505757471685e-25	4.05020708609296e-05	5.96028948871536e-12	0.15698482202758	-1.37433440278426	0.675266255465882	1.54765006947274	0.335655893565123	ENSG00000165168	CYBB
14948	DYNLT3	13.21394618999	-1.95995271564767	-3.33455792733158	-12.1804088913425	6.69999971595268e-32	0.0509003621271862	0.00095839974534841	3.88229642355008e-28	7.08837882036643e-31	0.105385642232147	0.00209793799592823	9.18631245904232e-27	0.874019024571761	-0.170511265515811	-0.427762434306578	-1.25048593013331	ENSG00000165169	DYNLT3
14949	SYTL5	6.2786974789837	1.03759860444659	-6.02618023274517	-5.15485070328402	1.15679390491333e-09	0.300268723438653	4.773972796188e-09	4.5400441405382e-07	2.88057764488925e-09	0.420829716663544	2.57577152197828e-08	1.38430007800575e-06	0.981664331950126	0.18177126323755	-1.49205116481346	-1.23893964068886	ENSG00000147041	SYTL5
14950	SRPX	-11.1386248268784	4.64869184936679	3.2256636654807	4.92666745864953	1.90082475249684e-24	4.95623556542967e-06	0.00139148854088187	1.36605039112259e-06	1.24385320677406e-23	4.10682370359756e-05	0.00294997102721503	3.9112714172588e-06	-1.52537081323633	0.77022278221588	0.811000598492513	1.16038446403245	ENSG00000101955	SRPX
14951	RPGR	-1.90996615716946	-2.53191360469658	6.10335055187496	0.927157622234407	0.0570642346422893	0.0118397602668151	3.10864883939769e-09	0.354568703197355	0.0711927974754859	0.0327079747399606	1.73122294729147e-08	0.417375539053344	-0.219361738986618	-0.306080089106763	1.05033657941183	0.161388041254355	ENSG00000156313	RPGR
14952	TSPAN7	15.8328223929639	0.531422265498234	-8.93248366374733	-13.8502534406582	9.59694117960059e-42	0.595508229084	3.82954180600663e-17	2.90386425709528e-34	1.93496442317497e-40	0.701047669912872	6.5304206838863e-16	1.57503961324985e-32	1.01791972956141	0.0486193863806294	-1.08718776744985	-1.42082170868145	ENSG00000156298	TSPAN7
14953	MID1IP1	-14.5938554050918	4.26794459542311	0.843802210031384	12.538184361019	4.77299023985004e-37	2.62755604923262e-05	0.399432758480254	1.97703010651579e-29	7.07633702162175e-36	0.00017791153135111	0.467329653017608	5.62923692435661e-28	-1.12128332212167	0.438017995651861	0.132768982741185	1.53835127102082	ENSG00000165175	MID1IP1
14954	BCOR	-2.45320343700598	-0.748196976498305	1.37985610216476	3.4830596727975	0.014711800347098	0.454910769296414	0.168628656005875	0.00056730920884467	0.0197766447811064	0.575040660613981	0.220486870139589	0.00115348878736053	-0.290076425465414	-0.0943502629376328	0.258970278691726	0.615449039073227	ENSG00000183337	BCOR
14955	ATP6AP2	21.060871932848	-6.57881416263014	-4.76374284747072	-7.80102903106346	1.16244614550126e-61	2.02786219728478e-10	2.92774326501209e-06	9.54456221118706e-14	9.47424361127062e-60	4.30857783268617e-09	9.94160007043378e-06	5.61161970614983e-13	0.752537375274742	-0.36388725558313	-0.405092789041443	-0.600709625182284	ENSG00000182220	ATP6AP2
14956	CXorf38	-2.69262265884956	-0.968161323107179	1.29215176661845	4.28442090026495	0.00747636086259506	0.333721429723956	0.19727020279954	2.45032204123832e-05	0.0104298010077354	0.455529012270077	0.252765988794732	6.02951449252956e-05	-0.307832488364963	-0.118203662030251	0.235025774949774	0.726389301980344	ENSG00000185753	CXorf38
14957	MED14	-1.12869692442894	-3.45456944458097	2.26558954141746	4.5317024100655	0.259902183651698	0.00062825219691515	0.0241684178755295	8.37465019703526e-06	0.294724178222229	0.00277932132144775	0.0391513628094076	2.18390234696345e-05	-0.07114027989353	-0.226580962669539	0.224049492219621	0.418477410099106	ENSG00000180182	MED14
14958	MED14OS	-0.577734951328553	2.69491412436334	-2.76491514993766	-0.318557301854144	0.563864279567498	0.00742614914692877	0.00603599539526359	0.750277561604061	0.6010078440671	0.0222423491073869	0.0111927859719081	0.789119425096328	-0.0683891031266542	0.333535245994197	-0.510092422988272	-0.0569163875048031	ENSG00000234636	MED14OS
14959	USP9X	11.1334231957831	-3.77764563855356	-5.92847647714851	-3.57495992420023	1.98166449612178e-24	0.00018992642847658	8.17023308314754e-09	0.00040634664972847	1.29620211882208e-23	0.00099207416217475	4.23324152078052e-08	0.00084134478242917	0.413358515228932	-0.172091406149859	-0.390520302367672	-0.232766252213869	ENSG00000124486	USP9X
14960	DDX3X	-0.49192467532418	-4.24161980487961	3.95203128247436	2.98002585727673	0.623122252466856	2.93632328719327e-05	9.6087277106204e-05	0.0031111020691739	0.657616824952004	0.00019521417313735	0.00025258164104845	0.00562547438356083	-0.0151116149411617	-0.134769871475904	0.188086603697486	0.136799081813598	ENSG00000215301	DDX3X
14961	CASK	3.54639411856593	1.06382882875724	-4.81189270341643	-2.3303246341184	0.00045112988423371	0.288237382286849	2.34195721321953e-06	0.020432892095011	0.00071398384226201	0.407789184124414	8.06877855344075e-06	0.0321073416129296	0.174020798753764	0.0563105301737087	-0.367157612398346	-0.174722153033521	ENSG00000147044	CASK
14962	GPR34	-11.3582458223273	6.71501776072469	2.13551151375835	3.47435501896511	3.25175447567065e-25	9.0291749697743e-11	0.033505341667879	0.00058531444962782	2.2262233752547e-24	2.05140724534518e-09	0.0524455119451284	0.00118618389449639	-1.2710660857477	0.883592957267426	0.445396263530185	0.685232146675084	ENSG00000171659	GPR34
14963	MAOA	2.64718649028214	4.38823337802262	-3.53657738199061	-7.25860830840046	0.00853304769775481	1.57048745933463e-05	0.00046748394212953	3.18869146430101e-12	0.0118129834399402	0.00011352317608442	0.00108309404797263	1.64331225547316e-11	0.201816800982023	0.347226190385149	-0.421773946954361	-0.780732940392646	ENSG00000189221	MAOA
14964	MAOB	-2.90846827295151	2.15763073974053	4.55730561726492	-2.99595714296279	0.00389555142183522	0.0317274548907134	7.47195364376878e-06	0.00295747439084912	0.00560237831219772	0.0726303633729454	2.37707505015725e-05	0.00536658446420543	-0.206393406266482	0.162970052228673	0.500752564209015	-0.320678124734441	ENSG00000069535	MAOB
14965	NDP	-5.4405388247315	7.15310400671893	-6.7795969720117	4.58096875659164	1.08307135181624e-07	6.1876526518578e-12	6.12269110682499e-11	6.72339097224143e-06	2.33697031844479e-07	1.68400355917346e-10	4.42165653115481e-10	1.77219566284064e-05	-0.498140823524417	0.671505807601633	-0.956258455083787	0.641170636968239	ENSG00000124479	NDP
14966	EFHC2	-2.52607459386881	0.905586314273182	7.53994406264426	-4.26826440089103	0.0120344626878433	0.365860846126001	5.270191968837e-13	2.62396111807552e-05	0.0163834611792787	0.487983416202694	5.19398829737461e-12	6.4270149567237e-05	-0.385634638326699	0.147434961782175	1.68484809072807	-0.965056718293123	ENSG00000183690	EFHC2
14967	FUNDC1	9.13707528705957	-2.23216728442982	-2.53123437208889	-7.20047924085987	8.75765801416553e-18	0.0263208582238554	0.011861985178308	4.59801792358013e-12	3.73382131331873e-17	0.0623995096932965	0.0206209253680913	2.33293373171371e-11	0.565295234113842	-0.163385097897383	-0.275741623938823	-0.701436323911339	ENSG00000069509	FUNDC1
14968	KDM6A	-5.05200582829701	1.48090163467735	-1.53048935171102	7.21675346779816	7.49717563882478e-07	0.139652329901296	0.126918828894356	4.15101873205455e-12	1.51199912988291e-06	0.233598055141661	0.171963905382062	2.11659359644384e-11	-0.453003375210754	0.145595070410007	-0.224382484187328	0.939937083822141	ENSG00000147050	KDM6A
14969	DIPK2B	-9.64447971168659	2.92029363342624	3.43228137657231	5.69885988155469	2.06673416372168e-19	0.00375447094186021	0.00068009164049759	2.81531554735419e-08	9.78965961192153e-19	0.012564386354207	0.00153125733261484	9.8763654501125e-08	-1.24029726909467	0.446724871281433	0.779129649021349	1.19977971380837	ENSG00000147113	DIPK2B
14970	MIR222HG	5.15072845448272	0.859405130550029	-3.99324006728843	-5.16764996863997	4.6342593975342e-07	0.39078366569414	8.15042701317318e-05	4.2631014612201e-07	9.50421139124176e-07	0.512745450285565	0.00021668825977031	1.30372870575014e-06	0.737070231025095	0.135302445260436	-0.915477084687458	-1.11534502918123	ENSG00000270069	MIR222HG
14971	KRBOX4	6.07635808710676	-1.46763117665726	-5.00307813900193	-1.98179565510401	3.61712869461633e-09	0.143222156599226	9.48542666780557e-07	0.048388449283494	8.68561970566951e-09	0.238224176682268	3.48303962791125e-06	0.0706517225367717	0.525968938095065	-0.141657284747165	-0.695177441841329	-0.272196649675907	ENSG00000147121	KRBOX4
14972	CHST7	0.382998540368707	3.7415892012395	-3.30069805208168	-2.73084717887022	0.701984468818783	0.00021798029845008	0.00107735689731274	0.00668016933918473	0.731819758912056	0.00111405723866128	0.00233708007973601	0.0114271325375682	0.0438815502328815	0.443385248260998	-0.58622542923898	-0.466596221268291	ENSG00000147119	CHST7
14973	SLC9A7	15.2594640366812	-2.60515861545057	-6.0348014846769	-9.32972641116777	1.45202830618265e-39	0.00962774286570253	4.55148544763295e-09	2.13360464290288e-18	2.53307406890573e-38	0.0275718960181484	2.46436140018762e-08	1.9019702499581e-17	1.31512390970279	-0.311006093092828	-1.02743347078177	-1.41931201430543	ENSG00000065923	SLC9A7
14974	RP2	-7.01084374749207	0.924342440727623	4.73004554239599	4.25609035248538	1.49785599721115e-11	0.356029753699087	3.4192189163689e-06	2.76250389344027e-05	4.26251132108636e-11	0.477641728442843	1.14974128329506e-05	6.74261701107151e-05	-0.836124424607643	0.12529776499595	0.924744806282048	0.801363635121016	ENSG00000102218	RP2
14975	JADE3	-3.69701217393763	0.863448014494703	-2.58169782717808	7.21081492637051	0.00025809679052816	0.388561295274731	0.0102919878983527	4.30893706737105e-12	0.00041929160106473	0.510438187993515	0.0181684370371562	2.19566214309572e-11	-0.484734185243416	0.122147286444575	-0.539595093748115	1.34851645250029	ENSG00000102221	JADE3
14976	RGN	-12.7911432201354	5.30840772331725	3.40096073027562	5.37788919379249	2.38543878597301e-30	2.11676980024029e-07	0.00075978666075617	1.49018139152145e-07	2.27384276355992e-29	2.50243453590955e-06	0.00169545903553356	4.79723179832737e-07	-0.783135365473586	0.407109814229379	0.399013631169097	0.587858963512519	ENSG00000130988	RGN
14977	NDUFB11	3.99211334917368	1.28101184027125	-1.93505725058062	-6.1974403663722	8.18907683514082e-05	0.20115066431569	0.0538957161438772	1.83342618870012e-09	0.00013935543478624	0.309357511293819	0.0802910649400662	7.23785161730823e-09	0.167429229094744	0.0582592210851607	-0.130856163093898	-0.38002153047983	ENSG00000147123	NDUFB11
14978	RBM10	0.765666685360119	-3.52870666842862	-0.118333438042866	4.00256713261181	0.444459732935035	0.00048108204111374	0.905880357993405	7.85163243873623e-05	0.48432779613266	0.00221211574964663	0.92608050401715	0.00018049029411474	0.0399761864358572	-0.191488855561334	-0.00977051210035696	0.308105875676046	ENSG00000182872	RBM10
14979	UBA1	11.7656023283724	-3.92191259569671	-3.23537366700821	-6.61466912280333	1.18694579590252e-26	0.00010828785040714	0.00134652717596744	1.6405828304811e-10	8.94944348511131e-26	0.00060679012283438	0.00286253168901498	7.19781769317314e-10	0.374106511048076	-0.155438841544269	-0.192795623117204	-0.358363340851397	ENSG00000130985	UBA1
14980	CDK16	6.7580251000313	1.23641136760341	-7.2631282606471	-5.02836689262269	6.98140620553268e-11	0.217245228006673	3.09635157217825e-12	8.40110976242657e-07	1.89835094774979e-10	0.328303610054956	2.70386619148718e-11	2.47818258867137e-06	0.298129710825583	0.061772454089573	-0.50156498876976	-0.345308704346722	ENSG00000102225	CDK16
14981	USP11	20.9928084011628	-4.26507688850524	-6.6632925428112	-9.61199546664127	2.0963976125811e-61	2.65962216757383e-05	1.22854182609771e-10	2.6283528856819e-19	1.6732077110984e-59	0.00017968740655735	8.42960280142946e-10	2.53361375788761e-18	0.938441728767552	-0.305456012534357	-0.684933836338237	-0.88674113656016	ENSG00000102226	USP11
14982	ZNF41	5.20059760832182	-0.766891566774241	-2.90404184618852	-3.77274029351036	3.62453448031605e-07	0.443731864929183	0.00394927871223398	0.00019352988208602	7.49427236708571e-07	0.564709653616088	0.00763008770641568	0.00042047028260268	0.64659944449121	-0.105017586238752	-0.585764840373105	-0.72160643265753	ENSG00000147124	ZNF41
14983	ARAF	-5.99814045671521	2.03029243551688	1.24397092976463	4.64986944739799	5.57887741631464e-09	0.0431835714075496	0.21445319241776	4.92976016658707e-06	1.31744638541945e-08	0.0925817305444528	0.272044550440844	1.31997263351481e-05	-0.519055770652933	0.195028474267159	0.178972779730237	0.620300305039556	ENSG00000078061	ARAF
14984	SYN1	19.0481553833448	-2.22493084835617	-6.58488377482129	-12.9625109612409	4.93523505671525e-54	0.0268081462684453	1.95522479317907e-10	5.59048478916758e-31	2.2228760471825e-52	0.0633460170454259	1.31120081472052e-09	1.90944185570593e-29	1.43716534076661	-0.259700028785962	-1.0821120374631	-1.75159122295743	ENSG00000008056	SYN1
14985	TIMP1	-16.6819097258914	4.82641272073352	12.6274760378408	1.80423165881597	5.50671944633739e-45	2.18919862656613e-06	9.31423645838269e-30	0.0721691839512327	1.3443027947921e-43	2.00728664545384e-05	4.89680881928078e-28	0.101422690410071	-1.46085455507464	0.594149321061077	1.95275176518982	0.327006848876361	ENSG00000102265	TIMP1
14986	ELK1	5.15682681820084	4.21043971148171	-5.30750627529805	-9.63642324865336	4.49750601774496e-07	3.34692118094865e-05	2.12572629925077e-07	2.18934224511865e-19	9.23481507562562e-07	0.00021873557009475	8.72958888660595e-07	2.13177167786395e-18	0.602239772135468	0.526842225282808	-0.975094650818585	-1.55161431180097	ENSG00000126767	ELK1
14987	UXT	-13.1245536112639	3.27055923142759	3.81351940294778	8.55117923160212	1.42978727280871e-31	0.00119470702993679	0.00016540880321338	5.74139393618652e-16	1.4771591650131e-30	0.00480377632188629	0.00041660516754396	4.16582346646336e-15	-0.625854528292179	0.202592503473566	0.350283436346637	0.691158794718028	ENSG00000126756	UXT
14988	SLC38A5	-11.2972437378133	5.20271908760155	5.19270294526935	2.47311963359558	5.31759184073695e-25	3.58571556880913e-07	3.76669367819701e-07	0.0139318303503184	3.60370368300537e-24	4.01121006695249e-06	1.48356301250183e-06	0.0225639695843028	-1.10817630024145	0.615069635859174	0.915786224783331	0.430923708444441	ENSG00000017483	SLC38A5
14989	FTSJ1	6.25434039210538	-1.49353447178008	-4.86784135098492	-2.28579420880989	1.32887404689888e-09	0.136318335296162	1.80283689389429e-06	0.0229434687587058	3.29364051784881e-09	0.229382567258742	6.32162520226444e-06	0.0356991103797075	0.371035963993544	-0.0991815568074943	-0.466387440406699	-0.215525592452133	ENSG00000068438	FTSJ1
14990	PORCN	12.2329473161647	-3.28171846551125	-5.55271293541618	-5.75802279477965	2.52630013089981e-28	0.00114996124971335	6.06569647662204e-08	2.05428507450922e-08	2.13819380309784e-27	0.00465178652588879	2.72249383816684e-07	7.27620310134284e-08	0.995274240012623	-0.33817217456632	-0.827881942003607	-0.818580538169746	ENSG00000102312	PORCN
14991	EBP	9.72131284183821	-3.35294421127084	-3.80968046053337	-4.7225407893043	1.16114919774858e-19	0.00089909522692722	0.00016788037081802	3.53966314303565e-06	5.58773578322999e-19	0.00375635011542906	0.0004223467633645	9.62828378162126e-06	0.634485416247309	-0.25989576815956	-0.438244837552961	-0.51352147124281	ENSG00000147155	EBP
14992	TBC1D25	11.1003940868222	-2.74607125564077	-4.93654994449929	-6.06612733786653	2.58109261306565e-24	0.00638508895111571	1.30319126198903e-06	3.82691399103969e-09	1.66844945915498e-23	0.0195616368741023	4.68479771287723e-06	1.46531899373541e-08	0.893516976242675	-0.273169851914052	-0.713737263171233	-0.823893095951639	ENSG00000068354	TBC1D25
14993	RBM3	-1.97531134330069	-1.52973468268116	5.61952145066016	0.00235714250183657	0.0491234432248519	0.127106078893768	4.2779963685449e-08	0.998120795973192	0.0618327796175993	0.21769424497216	1.96939498499282e-07	0.998465618944745	-0.0737240929524564	-0.0607473497442147	0.318358117876804	0.00013393222972773	ENSG00000102317	RBM3
14994	WDR13	-0.713539739835294	2.03529239169676	-1.38769437223811	-0.490263888332913	0.476050981735275	0.0426750438359844	0.166230096222486	0.624295295089474	0.515688419314358	0.0917084786899419	0.217831425113669	0.678183690095787	-0.0317813100068832	0.0955317377018596	-0.097522081412283	-0.033021254123641	ENSG00000101940	WDR13
14995	WAS	-7.10939287573366	1.93798883979145	4.03493334458313	3.49793695874639	8.13422454284236e-12	0.0535358894345793	6.89045592226905e-05	0.00053773082559401	2.35304403489096e-11	0.109750710786566	0.00018549560123494	0.00109696803568404	-0.864958166564613	0.267260332300626	0.813804598416484	0.679314380543307	ENSG00000015285	WAS
14996	SUV39H1	3.52322717818349	-0.967248064421256	-6.50716389111318	2.01856251856222	0.00049077520406709	0.334176925601727	3.08708002890445e-10	0.0443967585232811	0.0007739456637438	0.456029532421067	1.99972164698251e-09	0.065281373452904	0.441666072257229	-0.13053306475429	-1.23018221249341	0.386830385223518	ENSG00000101945	SUV39H1
14997	HDAC6	-2.81025058139884	-1.38868113216648	0.781159792427083	5.69034613286843	0.00526651321656565	0.165930480161301	0.435306643852913	2.94533493333336e-08	0.00746941990497903	0.267307374650144	0.503753552844284	1.03136938652119e-07	-0.178997670907088	-0.094502200365808	0.0794652804103207	0.527247819201902	ENSG00000094631	HDAC6
14998	PCSK1N	8.49497314400212	0.43382956371894	-3.36744016017142	-10.452300514459	8.52029535890226e-16	0.664715126393277	0.00085467963515512	4.28985026472907e-22	3.19334865470877e-15	0.757678837277048	0.00188698367492183	5.30769907452905e-21	0.489096769109022	0.029353176373058	-0.333900566879767	-0.867446413397559	ENSG00000102109	PCSK1N
14999	PQBP1	-0.497587549182091	-0.0101729939650752	-1.00522544796752	1.73312375764255	0.619129065892835	0.991889833867466	0.315574902528372	0.0840718384725762	0.653985060070851	0.994831626949666	0.380726487981442	0.1163978608513	-0.0204523061519982	-0.00044364206044934	-0.0652988599338476	0.107240121641536	ENSG00000102103	PQBP1
15000	TIMM17B	3.03618644063315	-0.0282139852811846	-4.22509860472022	-0.526891322366225	0.00260009520775098	0.977509707058152	3.14706707399828e-05	0.598647304975183	0.00380684978425968	0.986147970924753	8.97730022367955e-05	0.653733381953617	0.118933220373088	-0.00118980499849624	-0.258481551962205	-0.0316627963501628	ENSG00000126768	TIMM17B
15001	SLC35A2	4.32564205314812	-2.5419873450568	-4.22796867740291	1.1936368548951	2.0559881089868e-05	0.0115108411074115	3.10937556566154e-05	0.23353614095292	3.68475169643196e-05	0.0319886336674303	8.87800207848942e-05	0.289621666149165	0.355972602839642	-0.225504605585462	-0.549598212011884	0.152325142512311	ENSG00000102100	SLC35A2
15002	PIM2	10.6783221516936	-2.07221953952334	-4.14490322978961	-7.59188987598692	7.33954396915294e-23	0.0390745931045612	4.39508248141194e-05	3.76555420089838e-13	4.27765173291078e-22	0.0857658923030295	0.00012251511137109	2.10009402283268e-12	1.13019476840293	-0.269457676132183	-0.78785362307843	-1.30234976838263	ENSG00000102096	PIM2
15003	OTUD5	7.14068176514433	-1.09970608961344	-3.96073711131183	-4.86763592390938	6.69271315721966e-12	0.272316739437764	9.28139949186254e-05	1.80493584553852e-06	1.9459145616046e-11	0.390428802522275	0.00024485473158528	5.08657734443385e-06	0.285140936784094	-0.0501582602197264	-0.263444538227213	-0.30568239065027	ENSG00000068308	OTUD5
15004	GRIPAP1	12.3761211506991	-3.41610076857226	-7.02750547388838	-4.34527635708424	7.68867375768991e-29	0.00072027769606667	1.34927519980686e-11	1.88981378741054e-05	6.69510065367187e-28	0.00311399316031745	1.06764648783869e-10	4.72729645684831e-05	0.644376757881939	-0.226021433219593	-0.656072586142669	-0.405635293376677	ENSG00000068400	GRIPAP1
15005	TFE3	-2.34025814407358	1.71360654993761	1.0788501775598	0.0237463910135467	0.0199072163173324	0.0876045263712619	0.281496030545863	0.981070237401003	0.0263084042683759	0.161844581940863	0.344668086410409	0.984265073396187	-0.0974774728727887	0.075995205821984	0.0715871987235768	0.00150866757431138	ENSG00000068323	TFE3
15006	CCDC120	8.14413658790993	-4.21623672460171	0.189261846096269	-5.7631549596345	9.55644744179434e-15	3.26665239347434e-05	0.850011863718696	1.99865493979429e-08	3.33728216715938e-14	0.00021421674529194	0.878999915999113	7.09220932794085e-08	0.979728633784895	-0.574662076356006	0.0395644444530241	-1.0954908749674	ENSG00000147144	CCDC120
15007	PRAF2	11.4123934251674	-4.44585773384931	-3.74722436556415	-4.90976853754562	2.09961878692717e-25	1.22236900479314e-05	0.00021333361965766	1.47986130739588e-06	1.45818430089388e-24	9.13084677255189e-05	0.00052663318544978	4.21285965239812e-06	0.364149939551828	-0.174032591948746	-0.220799810021228	-0.272176852322792	ENSG00000243279	PRAF2
15008	WDR45	3.05520340322691	-2.00447172893067	2.68020175728822	-4.35422972402934	0.00244531609572726	0.0458923304029942	0.00775245213404327	1.81850851012245e-05	0.00359115732086783	0.0969586418224829	0.0140575365123958	4.56077907683592e-05	0.144884796559909	-0.101568081660359	0.20158870721817	-0.307408282546784	ENSG00000196998	WDR45
15009	GPKOW	-2.27331871163808	3.9473897596244	-2.9968656291054	0.727127884698643	0.0236938076410875	9.78871063227522e-05	0.00294882660340579	0.467698441617893	0.0310251116034777	0.00055619807664908	0.00584829728323197	0.530166075110901	-0.146614178683142	0.26505409111471	-0.303272226226289	0.0713332963210806	ENSG00000068394	GPKOW
15010	MAGIX	5.01669875557457	-2.37507136324693	-0.525029068309555	-3.48218076585029	8.88889204971005e-07	0.0181560159796613	0.599939515449744	0.00056910338981007	1.78326231518127e-06	0.046357578344224	0.660293533580156	0.00115652620272222	0.612377739112074	-0.315859942287115	-0.105042710757996	-0.654216633811539	ENSG00000269313	MAGIX
15011	PLP2	-12.6993969139065	2.02073186825829	13.0801031554871	2.65454209650842	5.15593324372406e-30	0.044170276664974	2.05643698832371e-31	0.00835313486700191	4.83396200160228e-29	0.0943426153282389	1.26204603060312e-29	0.0140701683424054	-1.64726604791633	0.339609162806024	2.64768468710852	0.633749080942582	ENSG00000102007	PLP2
15012	SYP	22.1452364150519	-4.09515636241335	-6.61180035157121	-10.7132129400591	1.01631531296047e-65	5.39361831048625e-05	1.66767256388345e-10	5.55598097303296e-23	1.23270244731048e-63	0.00033106571400061	1.12522243425583e-09	7.52720588466136e-22	1.42262851637325	-0.435872778368455	-1.0087700772384	-1.42669387402545	ENSG00000102003	SYP
15013	CCDC22	1.03798958932318	-0.834958464916849	-3.25942448951974	2.72655872673256	0.300087339159131	0.404386568172765	0.00124089658456754	0.00676549146873466	0.336797477042423	0.526290190616194	0.00265409205618971	0.0115628126688548	0.0987400415215087	-0.0840402713501041	-0.48167312802507	0.387441532144467	ENSG00000101997	CCDC22
15014	PPP1R3F	6.16519239733675	0.467861696900462	-9.1632231882119	-1.66642213765905	2.20018520469985e-09	0.640213503407751	7.20939500686255e-18	0.0966432105762169	5.3685494841116e-09	0.737775776650931	1.30959340431263e-16	0.132269392777969	0.352529919344598	0.0299997961019933	-0.77747056945706	-0.151811732839273	ENSG00000049769	PPP1R3F
15015	USP27X	8.72146671440578	-0.866871066733339	-2.78037296541585	-8.87460691255888	1.73269665127071e-16	0.386685704906481	0.00576276698433108	5.80978398738667e-17	6.79838492515893e-16	0.508494672902462	0.0107352355335151	4.56601594600532e-16	0.896204223694903	-0.105012724040331	-0.496801953327397	-1.37123351246806	ENSG00000273820	USP27X
15016	CLCN5	1.42267334480102	-1.81360073946855	0.97250732086517	-0.493222489186463	0.155840691415097	0.070709774460504	0.331558960212154	0.622205918734248	0.183012122479084	0.136715622667203	0.397519786979143	0.676104682010607	0.180913698263858	-0.243305420753934	0.195329260974139	-0.0949002644071117	ENSG00000171365	CLCN5
15017	SHROOM4	-10.5502839034546	1.8982703534918	1.10133232484654	11.9854788024338	2.00360685747535e-22	0.0585926689997121	0.271609275380445	1.94224828035828e-27	1.1392971588243e-21	0.117703418730122	0.334201555871905	4.23173868608754e-26	-1.46278907042671	0.322616642527943	0.280244240948812	2.41583307101485	ENSG00000158352	SHROOM4
15018	NUDT10	10.708994274389	-2.53371351455853	-4.96241746426324	-5.96443022976625	5.76555544590137e-23	0.0117803836178047	1.15223738914621e-06	6.71233535193772e-09	3.3910888159093e-22	0.0325841610659053	4.16742539150226e-06	2.50780533012973e-08	1.33503554137086	-0.387012407941764	-1.09925897658604	-1.24401781783097	ENSG00000122824	NUDT10
15019	NUDT11	14.0888860676903	-1.03416428233939	-6.94663023318938	-10.3655697180681	3.75988637356819e-35	0.301868540266172	2.21911627650591e-11	8.41979575963857e-22	4.89993990680578e-34	0.42276415985636	1.70575185245993e-10	1.013269795949e-20	1.40294933607646	-0.13930237316922	-1.30019351450323	-1.71936294262716	ENSG00000196368	NUDT11
15020	CENPVL3	9.85475714664393	-1.50741592631599	-5.98021235885928	-5.68375814263676	4.24225475353559e-20	0.13272636231878	6.15208462137818e-09	3.0499446183011e-08	2.09716598919969e-19	0.224869872982675	3.24432425565592e-08	1.06557829213677e-07	1.2687075923412	-0.234337924047999	-1.31752237861253	-1.20429099527266	ENSG00000224109	CENPVL3
15021	GSPT2	9.18572727316403	-1.52286068627609	-4.34697670427051	-6.47393267054856	6.14378171974124e-18	0.128816892094126	1.87582318273641e-05	3.75047332762197e-10	2.64059189762539e-17	0.22006159541066	5.57391595425764e-05	1.58627927344011e-09	0.764151781928867	-0.150605864305202	-0.624805210809248	-0.860561824744151	ENSG00000189369	GSPT2
15022	MAGED1	20.0896589957402	-4.38257512284608	-3.69358222351992	-12.9133622521323	5.40901363031248e-58	1.60938428600172e-05	0.00026141241672855	8.46430295483791e-31	3.3195396797344e-56	0.00011611688778253	0.00063504129747462	2.79794254756058e-29	0.862147411943365	-0.293359746085755	-0.371973683519355	-1.02423357481004	ENSG00000179222	MAGED1
15023	AC231759.2	-0.248553839961091	1.33062634638739	1.98575381299404	-3.47278718882521	0.803871208312355	0.184293673761091	0.0479442645209331	0.00058861372735488	0.825192062697822	0.288795498536709	0.0723385178517534	0.00119239950765054	-0.0386480030925228	0.218090232063033	0.483743596352587	-0.799250309937081	ENSG00000287215	AC231759.2
15024	GPR173	4.45158244486728	-0.365485448235311	-6.12698268394248	-0.452692081894821	1.19232717075853e-05	0.714999276488623	2.72375534534431e-09	0.651088326166436	2.18182558070378e-05	0.798757931917014	1.53070876832119e-08	0.702582457181631	0.467707565417569	-0.0418732278971594	-0.988873717563366	-0.0740089457007245	ENSG00000184194	GPR173
15025	TSPYL2	17.6103447619936	-2.78743004301142	-5.86804101959441	-11.298971027497	1.54340245797237e-48	0.00564196246389702	1.13540972940941e-08	5.22053512656653e-25	4.7740103338567e-47	0.0177111860187222	5.74756867296175e-08	8.49177646141825e-24	1.1426073171132	-0.267449846394317	-0.806538969036681	-1.31758885813187	ENSG00000184205	TSPYL2
15026	KANTR	3.94384565218137	-0.472877371416084	-6.12756489918657	0.407336826273378	9.92847803437218e-05	0.636634716251532	2.71488729355579e-09	0.684042814624178	0.00016760358974407	0.734928821012474	1.52628189306326e-08	0.731735799754919	0.35116260096043	-0.0456180828715659	-0.832860599678352	0.056081382758249	ENSG00000232593	KANTR
15027	KDM5C	5.74867387621809	-5.48389799078346	0.0436926329368883	-0.802941019444545	2.16047910858952e-08	8.66518347809221e-08	0.965177635187263	0.42262632693601	4.89268159198956e-08	1.11510849036368e-06	0.973774973305252	0.485028431948931	0.34266096556788	-0.347483061397444	0.0043262210770938	-0.0759588944561484	ENSG00000126012	KDM5C
15028	IQSEC2	12.0613503036302	-0.903258764053591	-3.96331150768878	-12.183100450422	1.04476432964404e-27	0.367092605296571	9.18665097970601e-05	3.79670671700104e-28	8.5422238502318e-27	0.48924506765776	0.00024247973216482	9.01147461767089e-27	0.976421894476598	-0.0936635373501077	-0.598769875355564	-1.48360453915037	ENSG00000124313	IQSEC2
15029	SMC1A	-8.02077492035755	1.77603670969232	2.45346199031815	6.57637382030523	2.20272304677747e-14	0.0767114738517134	0.0147008903243077	2.05709397642214e-10	7.53681604010664e-14	0.145920417783625	0.0250472862023709	8.92353579634093e-10	-0.765376003083674	0.195982342183025	0.401972591600488	0.974896550254765	ENSG00000072501	SMC1A
15030	RIBC1	-5.61867138681438	0.0458103198673672	6.4709225741685	2.2166885319093	4.30030943157856e-08	0.963491042488902	3.81472603437355e-10	0.0273726440582902	9.5408276658557e-08	0.976943099860985	2.4382589142527e-09	0.0419466980773878	-0.711753962260358	0.00644044114340114	1.27335008319048	0.441285454246214	ENSG00000158423	RIBC1
15031	HSD17B10	-8.97839712024361	4.43495354641898	3.20826751377014	2.92863271178172	2.76276420527884e-17	1.28198643146804e-05	0.00147553579902403	0.00365787617878627	1.14034351066761e-16	9.51697300738976e-05	0.0031152896721719	0.00655337574529236	-0.483331541735144	0.275172125339205	0.301273705261483	0.26372306073926	ENSG00000072506	HSD17B10
15032	HUWE1	7.97005111100589	-2.16729538463893	-5.76659103305838	-2.62859604319004	3.0979519895892e-14	0.0309763607894741	1.96151116168809e-08	0.00900253726892988	1.048018281812e-13	0.0712710771622194	9.5708324151547e-08	0.0150815752137679	0.286387893116076	-0.0900414390950046	-0.342219736207199	-0.155140462615283	ENSG00000086758	HUWE1
15033	PHF8	-0.601759404805507	-2.28404421416347	0.945588120535646	3.2939115933015	0.547776028991305	0.0230474443700004	0.345097598887848	0.0011028454552916	0.585846139733532	0.056254608314924	0.411350569780113	0.00214524957612221	-0.0766833865874074	-0.305298876198717	0.189828023006635	0.622812380944532	ENSG00000172943	PHF8
15034	FAM120C	-4.27125317478312	4.65230747294709	-4.72990770261204	4.33566074677108	2.59136244677777e-05	4.87570635203758e-06	3.42138389723599e-06	1.96937109217454e-05	4.60211206961308e-05	4.05668792321996e-05	1.1502181919036e-05	4.9159280997985e-05	-0.370581545994619	0.424671236914658	-0.643296186129017	0.567218302757005	ENSG00000184083	FAM120C
15035	WNK3	5.54819321141084	-0.547530906379606	-2.5665272442054	-4.9570979999318	6.21435832852062e-08	0.584409536544049	0.0107432071501515	1.1820803285514e-06	1.36458981742739e-07	0.691429305166356	0.0188827433752776	3.41307692240034e-06	0.640499524744583	-0.070040793872523	-0.484783030956819	-0.87143495357925	ENSG00000196632	WNK3
15036	TSR2	-3.62325009641927	3.83827613008808	-4.39781860596581	4.18102716523338	0.00034006781787215	0.00015029175773604	1.50640849081568e-05	3.7839896010408e-05	0.00054578085710593	0.00080975664084157	4.54816079822123e-05	9.07780342850529e-05	-0.132288418632388	0.148375271788804	-0.251882826856872	0.229409848580399	ENSG00000158526	TSR2
15037	FGD1	8.86122771164142	-0.656979013681067	-4.90501706333788	-6.97128546135494	6.40643391494071e-17	0.511683719584085	1.51316847960985e-06	1.90900272921518e-11	2.58201747843398e-16	0.626797297532664	5.38808304667363e-06	9.11822574909475e-11	1.08316997499771	-0.0950103115993614	-1.01977712784401	-1.3384188843784	ENSG00000102302	FGD1
15038	GNL3L	-4.08584986098048	-0.171196554670503	2.39660086452057	4.08072445596085	5.60346766893165e-05	0.864181335702166	0.0171420380721462	5.72125837806847e-05	9.68100224004298e-05	0.909403558898495	0.0287830776611445	0.00013422215055706	-0.364117508442366	-0.0165634796960696	0.342701501044678	0.54884162281592	ENSG00000130119	GNL3L
15039	MAGED2	2.28303212984624	-1.51509704001849	3.82411144538734	-5.02447312201062	0.0231080681814543	0.130770685111681	0.00015876666193243	8.56016959393208e-07	0.0303096629995846	0.222535531756555	0.00040112213554324	2.52220452228251e-06	0.0934324259404011	-0.0660662800705658	0.244006911611927	-0.301456553915225	ENSG00000102316	MAGED2
15040	TRO	15.4229375639213	-5.44407121662878	-7.4815092731788	-3.53590221345364	3.47874577724581e-40	1.06330665059109e-07	7.68691970469371e-13	0.00046866230365316	6.3491232171439e-39	1.34145582683907e-06	7.40984425100763e-12	0.00096308352794467	0.909226049902425	-0.431506732080125	-0.852025791274646	-0.410437589869394	ENSG00000067445	TRO
15041	APEX2	1.11456125549894	-1.18952886387921	-0.800602670855854	0.782384211615969	0.265905553715289	0.235145385749604	0.423976883669271	0.434588276760599	0.301132859096479	0.349058448692966	0.492269534637933	0.496801322094268	0.11856555158662	-0.133753530583641	-0.134438748416357	0.125711718822941	ENSG00000169188	APEX2
15042	ALAS2	-4.24285475324585	0.0127745276373285	5.51115403894765	1.17402294626782	2.92147227845817e-05	0.989815927581278	7.52509370648741e-08	0.241290377207683	5.17149609025163e-05	0.993427452988142	3.32425319939625e-07	0.298205790316684	-0.409497698432083	0.00134115477042793	0.823480810084062	0.175507339303806	ENSG00000158578	ALAS2
15043	FAM104B	-6.35274478437577	3.1719349714554	1.32726046406802	3.34410958328185	7.57032183236261e-10	0.00166651904110176	0.18540245858918	0.00092717023320996	1.91388868382921e-09	0.0063636736016687	0.239391405876591	0.00182565898918142	-0.447614714250699	0.247414466659616	0.156474159227707	0.371541045161765	ENSG00000182518	FAM104B
15044	MTRNR2L10	-9.50079799053897	15.3182620046534	-1.81815462546281	-2.16411018641705	6.03625448200517e-19	8.60094942149317e-40	0.0700087409889532	0.0312221437976758	2.76158194359393e-18	3.60462770610174e-37	0.101340239948987	0.0473185658263871	-0.894946263701574	1.3073994077231	-0.305414522384878	-0.347064355266899	ENSG00000256045	MTRNR2L10
15045	MAGEH1	10.6654752902429	-5.58334123063423	-4.27359382785434	-2.16798609536215	8.11962715928723e-23	5.17241668439304e-08	2.56510744629817e-05	0.0309232295838582	4.72336619190561e-22	6.93436959150482e-07	7.42805297494207e-05	0.0468978466584378	0.419686429924465	-0.259598559186348	-0.30223827124144	-0.149696625930262	ENSG00000187601	MAGEH1
15046	USP51	0.224581601424225	0.518665912911415	0.243711539430261	-1.31576950902696	0.822453372941451	0.604365186318501	0.807615975862185	0.189227298465952	0.841742858068574	0.707725757767395	0.843653634353797	0.240400602521197	0.027449866319436	0.0669946354523437	0.0469682775833255	-0.2419845285675	ENSG00000247746	USP51
15047	RRAGB	9.84518915916155	-1.63021164492692	-5.75991729175379	-5.6729308650618	4.56090228209016e-20	0.104076261460597	2.03283014052808e-08	3.22978675682363e-08	2.24747724738698e-19	0.184955091317378	9.89062396863376e-08	1.12611215939591e-07	0.742728364448721	-0.148459767006085	-0.746689887632722	-0.70458363098419	ENSG00000083750	RRAGB
15048	AL050309.1	-2.46131479539036	0.334124207858395	1.29959523570617	1.97264981093087	0.0143897090810557	0.73851262201856	0.194708537943239	0.0494271626944621	0.0193808759888591	0.817412996428086	0.249940859873137	0.0720045407741152	-0.275462629983916	0.0399131339043267	0.230963099925265	0.334262875782895	ENSG00000227486	AL050309.1
15049	KLF8	4.6070123083491	-5.06007846632409	2.02839573554117	-1.71776805401234	5.98305215549112e-06	7.20818360747731e-07	0.0433773878589259	0.0868413083755152	1.12243253444386e-05	7.48717871136753e-06	0.0661242239068673	0.119865906291795	0.575438816828817	-0.663746514399362	0.410250184450879	-0.333063718166096	ENSG00000102349	KLF8
15050	UBQLN2	15.0763366499581	-3.83609185747417	-8.12222689681471	-5.02424733115487	7.17946167428158e-39	0.00015157229664621	1.10602353010498e-14	8.56948195654086e-07	1.19818448137198e-37	0.00081507662811616	1.35971160875795e-13	2.52446548209133e-06	0.635721233731585	-0.220495416274816	-0.647094700213131	-0.40541131941431	ENSG00000188021	UBQLN2
15051	NBDY	2.97189288261744	-0.682670965167534	-0.625001682396849	-2.87830276835642	0.00319244452628121	0.495326556336619	0.532431258101806	0.00427710850596572	0.00463229234013148	0.611967458598755	0.597043767894272	0.00756772104593337	0.134399259650872	-0.0331590873701294	-0.0452962366355745	-0.196901041298057	ENSG00000204272	NBDY
15052	SPIN3	8.64899056263635	-1.07742809450139	-9.66911562250285	-2.07952962464593	2.89222725740315e-16	0.282129977082124	1.70981391484576e-19	0.0383934142551831	1.11798917623684e-15	0.401138099222175	3.77876234494751e-18	0.0570971377859472	0.859570692117332	-0.125947761586165	-1.47989870731028	-0.345168061393552	ENSG00000204271	SPIN3
15053	SPIN2B	8.20893822919606	-1.9547195072716	-5.51486555446341	-3.47444466621545	6.14354246401493e-15	0.0515181962268947	7.3819619299974e-08	0.00058512632348007	2.17702158076112e-14	0.10643593008035	3.27039808943572e-07	0.00118595866932725	0.653863389687893	-0.180634575503498	-0.729759265348742	-0.452245316228932	ENSG00000186787	SPIN2B
15054	Z83745.1	-0.488615599835994	0.902898250777687	-2.67265975002787	1.99028033125659	0.625460828854201	0.36728362398539	0.00792478795864371	0.0474413595345923	0.659723268123125	0.48941496054247	0.0143295496789468	0.0693543420585422	-0.0595187899044387	0.116161432764901	-0.507697676649028	0.363598666612239	ENSG00000286977	Z83745.1
15055	FAAH2	7.46600708087163	-3.2535081422403	-2.82244565023058	-3.18424990304799	8.51116078500616e-13	0.00126620860397006	0.00507492654656464	0.00159938078142233	2.63688497047938e-12	0.00503996830376095	0.00957899381488565	0.00302887405422051	0.826388235764501	-0.406746693742528	-0.528467046692595	-0.56854054756594	ENSG00000165591	FAAH2
15056	ZXDB	4.64126016113634	-0.403262887967248	-3.80826636316409	-2.66354312952531	5.12671692299022e-06	0.68703389934202	0.00016879955392974	0.00813788422092905	9.66845586211328e-06	0.775998693757478	0.00042438196976233	0.0137331253877291	0.543139945521419	-0.0515872215898887	-0.710336149845443	-0.48092264419751	ENSG00000198455	ZXDB
15057	ZXDA	-0.705850506464689	0.887662492238022	-0.930062486813779	0.687292815621132	0.480813492630852	0.375413145626866	0.353064822600299	0.492414024171045	0.520335186208068	0.497579082364158	0.419905074686149	0.55325642803288	-0.063493106657166	0.0844013295979926	-0.13188750588536	0.0933034991806903	ENSG00000198205	ZXDA
15058	LINC01278	1.65828678749277	0.418649105913605	0.884049893980824	-4.03449594271548	0.0982754226689086	0.675763605927732	0.377356677229373	6.90334605875233e-05	0.11877870622141	0.766754757344636	0.444982182962662	0.00015998065697159	0.120544517260682	0.0323297870236058	0.101733719219461	-0.433402616913872	ENSG00000235437	LINC01278
15059	SPIN4	2.12600124807265	-1.51180155660176	-2.06877341388975	0.933531447842103	0.0342966500320137	0.131606974714939	0.0393988338411925	0.351274928382955	0.0440291355190549	0.22341567539221	0.0606414504885821	0.414067875482939	0.229764416773385	-0.17336285261762	-0.352713124118538	0.153124694255597	ENSG00000186767	SPIN4
15060	ARHGEF9	14.4481503972458	-0.0750614576582896	-7.97106850041602	-11.7708812085904	1.68759083128929e-36	0.940214414071163	3.06895795810208e-14	1.1309630603529e-26	2.40255537570982e-35	0.961626906204913	3.57596281290503e-13	2.22211160480562e-25	1.07626984358529	-0.00765500466903771	-1.10427905642261	-1.42333726720569	ENSG00000131089	ARHGEF9
15061	AMER1	3.52713398954496	-0.807255339813324	-1.88572307158848	-2.2913261276666	0.00048386833856634	0.420140702244197	0.0602702358678375	0.0226176014903592	0.00076375734063695	0.541441259714684	0.0887065462744285	0.035246396375937	0.413752704216166	-0.101999968806786	-0.35372807448196	-0.410157901770577	ENSG00000184675	AMER1
15062	ZC4H2	3.64244101485899	-3.03860207850427	-2.40397431918042	1.17604602663512	0.00031665642695983	0.00257984789140726	0.0168065277575835	0.240482240712837	0.00050948147074256	0.00920546141284167	0.0282752024440604	0.297278584057503	0.36839346381441	-0.326998737327854	-0.387981662563995	0.182886408956062	ENSG00000126970	ZC4H2
15063	ZC3H12B	9.34339599679256	-2.15197207744202	-6.71813558326043	-3.4583230788655	1.9340079890501e-18	0.0321744646521203	8.85587309637141e-11	0.00061988267003998	8.5681504352395e-18	0.0734680482510023	6.22903512221485e-10	0.00125199710359887	1.10841578673606	-0.303385983304037	-1.32940912296849	-0.687853366853454	ENSG00000102053	ZC3H12B
15064	LAS1L	0.144072464147546	-3.09741377822477	0.363001128001136	3.88267679148591	0.885537265744448	0.00213148645792116	0.716852253503736	0.00012637601069383	0.899196838597724	0.00783053121817734	0.765917025218836	0.00028188474786097	0.0105906662599085	-0.237229094929892	0.0421005511782073	0.420703606384694	ENSG00000001497	LAS1L
15065	MSN	-18.4147126223129	4.21761754608869	9.60083375766501	5.51332332088409	1.29314785604569e-51	3.24780554730075e-05	2.85075005203479e-19	7.44344108341988e-08	4.91843199371055e-50	0.00021325318265396	6.13309410636088e-18	2.48987549292073e-07	-1.45388827653302	0.495909896967558	1.51965070733931	0.907814915119296	ENSG00000147065	MSN
15066	AL034397.3	-3.63602096824839	-1.53356524655752	2.44389729892409	5.48612402639735	0.0003243141932178	0.126160459317129	0.0150886341916364	8.5659977390982e-08	0.00052125791238805	0.216459758890739	0.0256483470633378	2.84131415101354e-07	-0.419286041778038	-0.190195240611207	0.449469743767358	0.930449457924339	ENSG00000274536	AL034397.3
15067	VSIG4	-7.0267681691289	3.96186648069025	5.53422465954551	-0.724492028232452	1.35767654753106e-11	9.24069678924536e-05	6.67729607709499e-08	0.469312221785011	3.87074764726419e-11	0.00052915871130682	2.97791166101828e-07	0.531440453521259	-0.907239629416371	0.568096219977906	1.15729814478634	-0.151860807506309	ENSG00000155659	VSIG4
15068	HEPH	-12.5687585583522	8.08624599294631	2.28036834971857	2.80375805885534	1.54057459465723e-29	1.41364649890938e-14	0.023266757628855	0.00537082181997616	1.40088613082054e-28	5.67078402843751e-13	0.0378339633183661	0.00932823760456791	-1.03212432643655	0.784245353199817	0.360103352617882	0.421838276049473	ENSG00000089472	HEPH
15069	AR	-1.49206685356576	1.22437829598906	1.08380217585997	-0.535648339314692	0.13670295079046	0.221742763202664	0.27929753660367	0.592587145897225	0.161982481075096	0.333664699069437	0.342430695148275	0.647988386129115	-0.214157287053382	0.185976890978199	0.245665899262289	-0.116350680647891	ENSG00000169083	AR
15070	AL157700.1	1.88206727678667	3.74351977933455	-6.2576797711138	-2.43313941434502	0.0607675393464999	0.00021638410937499	1.30245378813315e-09	0.0155357941225304	0.0755681905298688	0.00110736904345929	7.66055675922224e-09	0.0249440663605856	0.236889545238144	0.489958524048652	-1.17664514496476	-0.460303285131924	ENSG00000260118	AL157700.1
15071	OPHN1	0.926842559453734	4.45965659825214	-5.02200440828677	-2.98968729004283	0.354732411440835	1.15072901494865e-05	8.6605932530197e-07	0.00301708584467733	0.393228127938589	8.66365090237976e-05	3.19846028457242e-06	0.00546917470528606	0.0933617914743793	0.461040096272613	-0.768184683849348	-0.448616024494053	ENSG00000079482	OPHN1
15072	YIPF6	-1.71883975338497	0.725983677888618	-0.408718084184097	1.94471704939252	0.0866461872951819	0.468398624247204	0.683029701686038	0.0527165911214632	0.105626611989157	0.587701588979713	0.736224863534513	0.076334496111583	-0.0913075339564778	0.041000966910883	-0.0344546633018711	0.155845814135268	ENSG00000181704	YIPF6
15073	STARD8	-2.93678399020472	0.530132281481002	5.01234606622868	-0.999486745547398	0.0035658069999477	0.596401178719837	9.07244507953027e-07	0.318341425181851	0.00514737991071075	0.701455581965363	3.34174901972942e-06	0.379751515023715	-0.380711707545841	0.0736225635211626	0.998885563568661	-0.197873567290623	ENSG00000130052	STARD8
15074	EFNB1	-0.65229163846364	0.978853368259731	0.529435200695799	-0.919535170500226	0.514698508342462	0.328418634128692	0.596883774194729	0.358533368740102	0.553583006738394	0.450045426574004	0.6574470974398	0.421462760384046	-0.0718474264916133	0.113892321600276	0.0919810514723168	-0.152718477322421	ENSG00000090776	EFNB1
15075	PJA1	15.3399298376959	-1.88716904048908	-8.46254747319282	-8.22496005593319	7.18833109271198e-40	0.0600753093661127	1.06470113019869e-15	5.49733540800917e-15	1.27862646826946e-38	0.120088251424293	1.51437268786525e-14	3.64062573624133e-14	0.887025285730653	-0.15236836193104	-0.923556490508291	-0.863160166697952	ENSG00000181191	PJA1
15076	FAM155B	4.84212396601011	0.830945249670344	-5.19789280783407	-3.52793090241551	2.03469554264088e-06	0.40664654429891	3.6712972257508e-07	0.00048243504032734	3.96739875175192e-06	0.528561587071168	1.44895368858481e-06	0.00098966964458682	0.591821467786345	0.111241677219765	-0.996394164995581	-0.661614155985294	ENSG00000130054	FAM155B
15077	IGBP1	4.09319730317133	-0.336271963879434	-4.88153533838882	-1.02222636580874	5.4376483218425e-05	0.736894167056605	1.69039692695604e-06	0.307473836873076	9.40190085864428e-05	0.816216132116196	5.96128073782756e-06	0.368299143327594	0.191911605795505	-0.0171490317633057	-0.357912515080686	-0.0742368646058346	ENSG00000089289	IGBP1
15078	PDZD11	1.21668746929074	3.12254236087139	-1.48523933422956	-4.99353773035597	0.22465265415161	0.00196277978742425	0.138499996355364	9.93169110630177e-07	0.257251671465314	0.00731365743722378	0.185598429217749	2.89585027070741e-06	0.0604518707148669	0.162205087420841	-0.116486474693953	-0.361455383542	ENSG00000120509	PDZD11
15079	GDPD2	-11.6978625740808	5.02446990851159	5.99145938712796	2.39028357786088	2.06457089500956e-26	8.56055045138712e-07	5.78271083599387e-09	0.0174344402035803	1.53487693372236e-25	8.74447739742488e-06	3.06527452572779e-08	0.0277811230884401	-1.27758281477293	0.670051451452225	1.17320051843868	0.468854104735302	ENSG00000130055	GDPD2
15080	DLG3	14.1076255749158	-1.63413799746565	-4.67547218060599	-12.0693073558542	3.19914858050465e-35	0.10324886276973	4.38802013438417e-06	9.72944857005244e-28	4.18333486707076e-34	0.183831207359692	1.44956170169534e-05	2.21377290654487e-26	1.22297967708867	-0.191256874045633	-0.792157759553697	-1.66894837329979	ENSG00000082458	DLG3
15081	SLC7A3	4.66384197399803	-1.33755272828799	-1.79184883664551	-3.24576300440086	4.62797890679883e-06	0.182026527271831	0.0741356206773594	0.00129997306665048	8.7622157178379e-06	0.286055093603313	0.106767492606025	0.00249592236304176	0.616379655463128	-0.192775585955147	-0.384306097301651	-0.658445588532322	ENSG00000165349	SLC7A3
15082	SNX12	7.09488100789713	-2.85548155484489	-4.09965242856665	-2.08470753450607	8.90267462504725e-12	0.00458820878369923	5.29459400442768e-05	0.0379171114775669	2.57051171366875e-11	0.0148543018293617	0.00014549795568706	0.0564705777047705	0.407528173929007	-0.184796826233204	-0.390480372799965	-0.193644007888907	ENSG00000147164	SNX12
15083	FOXO4	-8.92004664161788	2.60446702386623	0.400038681865783	8.89887514573698	4.20329331730197e-17	0.00964676751140883	0.689404456824532	4.88264429693675e-17	1.71471213611545e-16	0.0276000755471288	0.742382573638739	3.87093426402541e-16	-0.971499026954903	0.332673431768193	0.0770257312620956	1.4630714902125	ENSG00000184481	FOXO4
15084	IL2RG	-5.46738720419452	-0.194179810430893	7.89880193255339	1.26166685367783	9.43684219323098e-08	0.846162762230311	4.97781730070931e-14	0.208020770993919	2.04509168745822e-07	0.897369445053061	5.67147172338211e-13	0.261537051615274	-0.523266545010244	-0.0205788004640289	1.13894053254039	0.190337310110938	ENSG00000147168	IL2RG
15085	MED12	-2.4958680745786	-0.858748864959027	1.34096602523429	3.7559340725997	0.0130865949113	0.391145144987407	0.180916466506676	0.00020637849951542	0.0177233961678974	0.513160607939669	0.234418589002476	0.00044618307460148	-0.260746637815655	-0.0956940828048122	0.222499704055534	0.58481277140985	ENSG00000184634	MED12
15086	NLGN3	1.67609908879117	3.25798025411591	-11.9658194854047	2.39777374839318	0.0947313269457089	0.00124708080229319	2.27332481242188e-27	0.0170885426368463	0.114792429222129	0.00497927233761647	9.67356226810682e-26	0.0272666159910897	0.128988393361318	0.261960922610848	-1.20653655233149	0.277220875471314	ENSG00000196338	NLGN3
15087	GJB1	-12.6139706537592	2.7934835657272	0.416194610834735	14.3712471322251	1.05519474035698e-29	0.00554003067472845	0.677556553624161	3.25310489405875e-36	9.68666256284801e-29	0.0174409631133286	0.731337640319255	2.43256445573209e-34	-1.81898773326274	0.517638467787044	0.116437726583171	2.97925087263985	ENSG00000169562	GJB1
15088	ZMYM3	10.7903020424815	-2.30016052213914	-4.77693357698704	-6.61835368658789	3.03610245036381e-23	0.0221056147465341	2.75453860548623e-06	1.60517769026661e-10	1.82118855706402e-22	0.0543719876927482	9.38529366930102e-06	7.04850545634745e-10	0.614725488183648	-0.161352235410142	-0.486465725529702	-0.625178445064378	ENSG00000147130	ZMYM3
15089	NONO	-1.28431508208922	0.792891805985845	2.44077432973133	-1.52848056436364	0.19999483314546	0.428449589679155	0.0152171822527172	0.12741681497513	0.230994469069029	0.54949732017313	0.025846761872705	0.169727483386103	-0.0460784774878024	0.0302533985454716	0.137783405349883	-0.0828937144252227	ENSG00000147140	NONO
15090	TAF1	0.786316398367888	-3.22747466888528	-0.83199779053689	4.26310420552534	0.43228539212362	0.00138306812741108	0.406052768964874	2.68185438474988e-05	0.471962873362552	0.00544839777394318	0.473923083280415	6.55838783024086e-05	0.0672530759133063	-0.287431224849616	-0.112242777208933	0.535311327297882	ENSG00000147133	TAF1
15091	OGT	8.40519121507676	-4.78185946062411	-2.20779221149835	-2.76638389437825	1.59097845398723e-15	2.69299322006672e-06	0.0279931888992683	0.00600969287912635	5.87004361801659e-15	2.40619881449581e-05	0.0446153214489735	0.0103584322602733	0.369319752795621	-0.238111543046958	-0.168646244162914	-0.201130486302447	ENSG00000147162	OGT
15092	NHSL2	2.50337797631292	0.777363523401917	1.20083285905476	-6.37633651193373	0.0128176492337029	0.437539415540532	0.230735833860075	6.60450080107265e-10	0.0173805518306303	0.558536268914093	0.290042477084182	2.72969493801242e-09	0.28657215523787	0.0949363922433209	0.218441676630235	-1.04573567504322	ENSG00000204131	NHSL2
15093	RTL5	8.0935312799157	-2.41063259816267	-6.76125945662179	-1.64973468641043	1.34736231268908e-14	0.0165088458102997	6.83712231466012e-11	0.100013893543485	4.66399304823878e-14	0.0428571888625228	4.88946295891479e-10	0.136349589887941	0.828593970185822	-0.284609047329093	-1.12166291963058	-0.279347769145806	ENSG00000242732	RTL5
15094	PIN4	-4.51587454453053	4.40118317856848	-1.6585381488085	2.08084263843067	8.98491089095431e-06	1.48482627066046e-05	0.0982236837942321	0.0382721523310287	1.66170689595702e-05	0.00010827714574433	0.137137462627241	0.0569497908140616	-0.187070848266613	0.193612701198069	-0.111720037524077	0.133620562797476	ENSG00000102309	PIN4
15095	RPS4X	-21.1918996568118	5.52207134321624	7.6166800770145	6.60191999823257	3.73928133350061e-62	7.11413263893033e-08	3.2010372040549e-13	1.76910758611326e-10	3.16482910226612e-60	9.24777208186353e-07	3.25685449744132e-12	7.7264908580915e-10	-0.910134582018708	0.375113548947482	0.742298830518964	0.62786137486885	ENSG00000198034	RPS4X
15096	CITED1	7.68070042279167	0.66539990905791	-4.67841346382044	-7.94872752868828	2.11118544328372e-13	0.506291402904482	4.32967035203627e-06	3.56909246052579e-14	6.78362548359249e-13	0.621666344201203	1.43182142771075e-05	2.18514706923447e-13	1.00239831978953	0.100111090627081	-1.01524515951855	-1.55626803236955	ENSG00000125931	CITED1
15097	HDAC8	6.47659699625469	-2.76624966172573	-2.38476434643307	-3.05055996087208	3.69515708411733e-10	0.00601212650321235	0.0176929827256472	0.00248219829167933	9.54236374245489e-10	0.0185890800191656	0.0296081157964008	0.00456219812492882	0.695247271426373	-0.330524023283192	-0.426327191750338	-0.51883845432311	ENSG00000147099	HDAC8
15098	PHKA1	-2.81636135480288	4.45360050434089	-0.490267514228485	-1.50457775555601	0.0051698629790856	1.18166028482144e-05	0.624292577907994	0.133454656781831	0.00733707106410858	8.87287680687733e-05	0.682318920824091	0.176822254693559	-0.320760231127813	0.526450429102928	-0.0891371917233364	-0.260895009569305	ENSG00000067177	PHKA1
15099	FAM226B	6.19948657725423	-1.13906816159622	-2.95202013714221	-4.55854446545926	1.81340333725377e-09	0.255557532559435	0.00339888895991719	7.43195204634109e-06	4.45441955143629e-09	0.372608445957931	0.00665858902944988	1.94995382936192e-05	0.768775599134048	-0.158008846885253	-0.603598387981037	-0.875418169404366	ENSG00000269911	FAM226B
15100	PABPC1L2B	11.085012781316	-3.21498735476431	-3.86544308484932	-6.40598104233058	2.91879925256913e-24	0.00144259897821667	0.00013518360001052	5.56516192147264e-10	1.87807784822785e-23	0.00564002188547977	0.00034613832688865	2.32004747600445e-09	1.34043707312782	-0.477969451738951	-0.85101678486893	-1.29825334791856	ENSG00000184388	PABPC1L2B
15101	NAP1L2	23.3844326360743	-4.10585728421372	-6.27249542777977	-11.8575353839427	2.66325195481736e-70	5.16224637681204e-05	1.19709784739181e-09	5.56010953899499e-27	5.12809163900083e-68	0.00031897008900285	7.08417028091566e-09	1.13141251438149e-25	1.50080266541373	-0.45166774964451	-0.995415020790764	-1.58468489878913	ENSG00000186462	NAP1L2
15102	CHIC1	11.2628040505621	-1.5566777746761	-4.61975534613671	-8.71609546999623	7.01619413477161e-25	0.120571212870969	5.64743311543463e-06	1.79646055902731e-16	4.72160133036356e-24	0.208378656239696	1.83259026143154e-05	1.35054555643029e-15	0.714276534001806	-0.12356945493566	-0.531107391501167	-0.887898178982737	ENSG00000204116	CHIC1
15103	XIST	0.397715998693612	-1.90491218281636	0.42736431824362	1.70537331667275	0.69111445350126	0.0577203067491926	0.669411673868134	0.0891303407825461	0.721513184800638	0.116468902955798	0.724344057291931	0.122717533912615	0.0193485354371838	-0.0976364749930012	0.0328599221804494	0.124808207570184	ENSG00000229807	XIST
15104	FTX	3.08176294774623	-4.32422343865993	1.37722884855207	0.105964005437736	0.00224330229485098	2.06821106032128e-05	0.169438424761481	0.915679704829897	0.00330709432001958	0.00014474658415806	0.221395325729566	0.930417557598927	0.198312608936057	-0.290309175266107	0.141601775722143	0.010452252435327	ENSG00000230590	FTX
15105	JPX	-16.2945977374688	4.58832003291855	2.98239222603167	10.2527802771861	1.66281919362278e-43	6.5057182958496e-06	0.00308772644687084	2.01578300594765e-21	3.74474661674931e-42	5.20122149760713e-05	0.00610255814570163	2.34879889739921e-20	-0.750641172932967	0.295215262111678	0.291666034776491	0.840154237880132	ENSG00000225470	JPX
15106	Z83843.1	3.07893886190639	-1.15430140257625	-1.46855845827069	-1.53703013102187	0.00226402814960299	0.249269108837056	0.142969937255994	0.125309803442541	0.00333637133994877	0.365376472787707	0.19105655534756	0.167311451176988	0.399682375165911	-0.160465577750025	-0.304091809560039	-0.304448058850181	ENSG00000271533	Z83843.1
15107	SLC16A2	5.30218322693403	1.78781388939715	-1.62570050510099	-9.930420905618	2.18464169011396e-07	0.0747864503287229	0.105032905006044	2.38248752022638e-20	4.5972978954256e-07	0.143160243676357	0.145567951098677	2.50853299805654e-19	0.391919460242005	0.145266609828716	-0.197208683971225	-1.00755746271876	ENSG00000147100	SLC16A2
15108	RLIM	15.5265819262427	-2.86837392911896	-4.86724837456168	-10.4905519842478	1.40464246117265e-40	0.00441002731025179	1.8078654203205e-06	3.1836352854633e-22	2.62586316406596e-39	0.014398486792522	6.33781496008578e-06	3.99029438057581e-21	0.757889682432687	-0.195155708642223	-0.482358474097403	-0.885946787098624	ENSG00000131263	RLIM
15109	NEXMIF	10.6157916720741	-0.904969075227814	-6.21985122197108	-7.38604099779677	1.19940145079521e-22	0.366187241430759	1.614391163687e-09	1.41950815569568e-12	6.9093417905944e-22	0.488306239088352	9.3383708169112e-09	7.52187947379988e-12	1.29871530746326	-0.136550990426363	-1.32136611639307	-1.46831894216176	ENSG00000050030	NEXMIF
15110	ABCB7	-3.59429595220104	0.0175604494795976	3.07902008724021	2.40672384183625	0.00037848854834478	0.986000848471247	0.0022632423298597	0.0166831708938251	0.0006039193700749	0.991130061250341	0.00459873167776795	0.0266667598265521	-0.326885833573347	0.00172382132993147	0.444067019974046	0.33403151564207	ENSG00000131269	ABCB7
15111	UPRT	3.76227571353014	0.179225263254227	-1.80172983985816	-4.20666891783163	0.00020145722957084	0.857878360299295	0.0725626366704697	3.40008912509011e-05	0.00033027321884943	0.905430507848602	0.104668494734705	8.19896256776581e-05	0.419342914709481	0.0215972438617545	-0.322161258970036	-0.70361127010425	ENSG00000094841	UPRT
15112	ZDHHC15	5.33262903699955	-2.2178989511892	-3.53779928650798	-1.24201172526974	1.87431890764661e-07	0.0272891409051645	0.000465410492343	0.215174590519311	3.96430158635018e-07	0.0643050216464975	0.00107888385614019	0.269300405619066	0.62967641208219	-0.287051309264976	-0.674820477077935	-0.230661185383592	ENSG00000102383	ZDHHC15
15113	PBDC1	1.56080496979742	1.0596739190637	-2.5250247814906	-1.4686034413343	0.119594443633643	0.290121079214228	0.0120692310672017	0.142958187586446	0.142742353148353	0.409851898772557	0.0209360296968667	0.187862815354173	0.135663257887042	0.097615027723666	-0.344039924469839	-0.192731428563895	ENSG00000102390	PBDC1
15114	MAGEE1	18.6056300686418	-3.21312306424887	-6.42359475833328	-10.4550554297613	2.41094930761901e-52	0.00145168755366806	5.02273588098271e-10	4.19876236906207e-22	9.85099817892925e-51	0.00566838911956978	3.15148965954239e-09	5.20335764545713e-21	1.37059341768564	-0.358563174592569	-1.02087200622389	-1.45468601391007	ENSG00000198934	MAGEE1
15115	ATRX	6.31263533329915	0.435186588411352	-3.31351870490697	-6.94163892281347	9.52913974595231e-10	0.663730981127819	0.00103078661076795	2.2896584129085e-11	2.38755479256098e-09	0.757013010052091	0.00224173894568254	1.08757009535746e-10	0.319306397540671	0.024762284746759	-0.276476328958162	-0.524172692142012	ENSG00000085224	ATRX
15116	MAGT1	-16.8362102614982	4.10207769256393	4.05718897957472	10.2502310088031	1.41521462119588e-45	5.24286633151019e-05	6.29604571492953e-05	2.05584578567947e-21	3.60926589816246e-44	0.00032343257096749	0.00017068688523895	2.39366957540488e-20	-1.4721950315703	0.511456884658471	0.75493487350507	1.61790427101942	ENSG00000102158	MAGT1
15117	COX7B	1.21207276270816	3.87771136713072	0.179400302462619	-8.1630059390644	0.226411504840617	0.00012886093296183	0.857740985695731	8.39183276184628e-15	0.259111650859202	0.00070891921833719	0.885565827322858	5.45203677197301e-14	0.0523688320778668	0.173863783785795	0.0122888144149584	-0.484704015433832	ENSG00000131174	COX7B
15118	ATP7A	-1.02431966148686	-1.7269319975027	0.324998141021976	3.76934891219409	0.306486404018905	0.0851798404467848	0.745402429954926	0.00019606020762084	0.343553818040111	0.158371787838536	0.790783679822706	0.00042542772759423	-0.135059441649132	-0.239954432242722	0.0676664691774477	0.734392302827235	ENSG00000165240	ATP7A
15119	PGK1	16.4902335826558	-3.14302636437835	-2.78277818287487	-14.2528558897419	2.97541833931596e-44	0.00183446377879861	0.00572127529546302	9.05428498834289e-36	6.9655538144108e-43	0.00690063004850152	0.0106682634852091	6.25435901167865e-34	0.666694559815617	-0.181648431048475	-0.240725196811004	-0.927096131814431	ENSG00000102144	PGK1
15120	TAF9B	-4.70948621350997	2.4491511345788	0.0594340970233665	3.39783021198658	3.75861454360843e-06	0.0148748235447647	0.952644778344571	0.00076825511188792	7.16555673635448e-06	0.0393516389858165	0.964477885866751	0.00153153898583171	-0.2801960172091	0.15814644799743	0.00578010023182338	0.31029154233665	ENSG00000187325	TAF9B
15121	CYSLTR1	-4.23806893046956	1.52996720969687	2.28462487550807	1.88236729298714	2.98091793671251e-05	0.127048519312469	0.0230125699073355	0.0607261709602797	5.27430047060872e-05	0.217619858944655	0.0374680928921462	0.0867742057024256	-0.461378649580881	0.180462819605203	0.400087386703791	0.316258447996307	ENSG00000173198	CYSLTR1
15122	LPAR4	-9.39424388443322	7.5976344069109	1.42137365430876	1.19163876999154	1.32919839210708e-18	3.62787830969194e-13	0.156216699488172	0.234317852954112	5.96416313195966e-18	1.21751279918289e-11	0.206271390272228	0.290474183720033	-1.2536500824477	1.11548934877831	0.337997775877719	0.271422769974723	ENSG00000147145	LPAR4
15123	ITM2A	-16.3073651441455	5.44218013132737	7.29721609853982	4.27865023103063	1.48625374114874e-43	1.073659284291e-07	2.49567949054379e-12	2.51104078365381e-05	3.35692853792597e-42	1.35230152209473e-06	2.21193595352915e-11	6.1690705313243e-05	-1.10513812541142	0.50831096093059	0.982912654027639	0.58007455656312	ENSG00000078596	ITM2A
15124	BRWD3	-2.09850677672426	1.83831086191506	-3.49548047922525	3.90653590024463	0.0366727862609359	0.0669768974224901	0.00054248089253821	0.00011506208010826	0.0468802987189591	0.131194319417095	0.00124166057483783	0.00025844506882293	-0.225908411495194	0.20957627690884	-0.586145333337528	0.623835057614494	ENSG00000165288	BRWD3
15125	HMGN5	-7.58293707392726	4.90220037197749	3.03334850063369	0.90346827916469	3.99598707404215e-13	1.53379309821085e-06	0.00262374436109019	0.366981581179568	1.26316816927037e-12	1.46839955778993e-05	0.00526526291535086	0.43021189318798	-0.806838096193065	0.57852517428354	0.546241907135068	0.157767616101604	ENSG00000198157	HMGN5
15126	SH3BGRL	-11.0855063397523	6.57194657116894	4.88444465180046	0.814958937805628	2.90730886593851e-24	2.11164284096058e-10	1.66739668291927e-06	0.415723827337936	1.87146618349005e-23	4.46809702227428e-09	5.88825733692996e-06	0.478503312883029	-0.410746788316657	0.285897528606759	0.326102552613024	0.0539156593940982	ENSG00000131171	SH3BGRL
15127	POU3F4	-2.37186351924721	1.65635946241247	2.36209360568803	-1.04968223877667	0.0183117765724932	0.0986647128695232	0.0187918975713161	0.294684947419487	0.024306299553872	0.177543798433114	0.03124680377683	0.355579424255818	-0.284930415770413	0.211323618195666	0.447459789637289	-0.191636358702134	ENSG00000196767	POU3F4
15128	RPS6KA6	9.75912755197054	-1.84327543080334	-3.04044853844782	-8.1432964324365	8.73530383058579e-20	0.0662469336092196	0.00256444053564052	9.59664125940748e-15	4.23007293952667e-19	0.130062167386747	0.00515498395028143	6.19298960871021e-14	1.16832403047387	-0.265378717177898	-0.646864207423187	-1.52652911687001	ENSG00000072133	RPS6KA6
15129	HDX	4.4305647946652	-1.02277685195173	-3.79387538796718	-1.48099682499022	1.30695779759035e-05	0.307213894171771	0.00017842838858809	0.139626915123681	2.3822480078194e-05	0.42818700921299	0.00044654929290187	0.184066153236216	0.531657157313071	-0.133580478111205	-0.723636646565216	-0.275546835040723	ENSG00000165259	HDX
15130	APOOL	3.95979273184251	-1.09063499742803	-2.90759706068514	-1.5305355717202	9.31830699090958e-05	0.276283765104883	0.00390586134771535	0.126907853982739	0.00015790891186795	0.394683772389467	0.00755188756121592	0.169166544024759	0.273095291180834	-0.0814219809072099	-0.320061604736382	-0.162730526582297	ENSG00000155008	APOOL
15131	ZNF711	10.2268782975377	-3.65470430618797	-5.7984373188733	-2.99035028607054	2.46977331708321e-21	0.00030247665764607	1.65345108636782e-08	0.00301073064880197	1.31732646039992e-20	0.0014810395532041	8.17386409961808e-08	0.0054587211527949	0.636448105031018	-0.272595312558504	-0.625753863141873	-0.320449896492239	ENSG00000147180	ZNF711
15132	CHM	11.7885763367628	-2.2862708717065	-4.03526144104691	-8.65131126686015	9.83520644306007e-27	0.0229152689713175	6.88131783880953e-05	2.83996582280596e-16	7.45578346697329e-26	0.056011869761056	0.00018528197865586	2.10523741744481e-15	0.764207168103374	-0.187219253357815	-0.484441209359758	-0.914590970961391	ENSG00000188419	CHM
15133	DACH2	10.0957898949838	0.612813756906049	-5.76512505528071	-10.2302762781465	6.76451806366306e-21	0.540450512362816	1.97696505513821e-08	2.39804044615811e-21	3.50254239504759e-20	0.652653351199804	9.64012969590028e-08	2.75051489446162e-20	1.34170461268625	0.0992239044976388	-1.32372168850038	-2.04440937362113	ENSG00000126733	DACH2
15134	KLHL4	-3.80370536020627	1.19609105211681	-5.32504805719114	10.1378692658848	0.0001718273403174	0.232578581540259	1.94614135429991e-07	4.883028788136e-21	0.00028356849691978	0.346115396584499	8.05220559270368e-07	5.4348392667953e-20	-0.56115301047298	0.190397115451386	-1.21277195540337	1.99969992183534	ENSG00000102271	KLHL4
15135	PABPC5	0.398243946610677	-0.202942508203058	-2.82790208223063	2.38195428295986	0.690725691973138	0.839313616052487	0.00499140718724909	0.0178263195427646	0.721205080943145	0.892255827582644	0.00943638148163783	0.0283557028332038	0.0467487426627162	-0.0251901763365757	-0.516931459979241	0.418160524904676	ENSG00000174740	PABPC5
15136	PCDH11X	5.23729738215471	-1.02439160222696	-4.2665919241399	-2.16238094306231	3.02133798591675e-07	0.306452108287676	2.64226891759226e-05	0.0313563065747176	6.29183322090869e-07	0.427357258379809	7.62914909214454e-05	0.0474985294991592	0.719805999148867	-0.155029862801078	-0.93747555984685	-0.464355531620985	ENSG00000102290	PCDH11X
15137	NAP1L3	18.355062583106	-2.85269091265741	-9.22855835958812	-8.03445983698763	2.18597474229681e-51	0.00462762971941503	4.47388409275298e-18	2.0057186164296e-14	8.17299876950001e-50	0.0149630579760431	8.36355710737462e-17	1.2590093548281e-13	1.2536550635928	-0.294098283355673	-1.27289576325126	-1.08912101461035	ENSG00000186310	NAP1L3
15138	FAM133A	5.17880144234225	-1.19054921196899	-3.32337990340177	-2.70542073841432	4.03643406902815e-07	0.234744958242138	0.0009962476347173	0.00720060093352917	8.31468713550543e-07	0.348673451241125	0.0021736825163152	0.0122534309301904	0.563244184785911	-0.142390855524126	-0.583867019050225	-0.457455469572677	ENSG00000179083	FAM133A
15139	DIAPH2	1.01430448804181	1.53960489052954	0.245645763389808	-4.05628342697506	0.311231889775234	0.124680697315829	0.806119552621513	6.31989259445024e-05	0.348467512000123	0.214446344512397	0.842261791262415	0.0001473015971023	0.12765958323065	0.204402249156782	0.0488237899138214	-0.751757048693926	ENSG00000147202	DIAPH2
15140	PCDH19	13.3773485206149	-2.2182151566613	-4.17002883324885	-10.5331205292234	1.67035038642983e-32	0.0272673522628446	3.96057914741164e-05	2.28314204160411e-22	1.83524089533275e-31	0.064263508913228	0.00011116756776007	2.91379618963295e-21	1.41108893627283	-0.308435680198623	-0.848142979570678	-1.80713297205749	ENSG00000165194	PCDH19
15141	TSPAN6	-8.19944559871112	2.26346198945036	11.6232357770016	-1.27349056576195	6.55518640993867e-15	0.024301045678821	3.75971885357485e-26	0.203801679260216	2.31649670701297e-14	0.0587005343635813	1.4624926570825e-24	0.256777447024731	-1.00684708443428	0.321570235979993	2.07138358802824	-0.259671716866082	ENSG00000000003	TSPAN6
15142	SRPX2	-3.39806292657723	-1.10721322391625	9.56382372513733	-1.43088203880168	0.00076767516782284	0.269063434617183	3.75795022410573e-19	0.153475090097321	0.00118442190356001	0.386989089341091	7.92978976056501e-18	0.200045899402777	-0.451848711689889	-0.158202829203261	1.79387190698116	-0.291408959773106	ENSG00000102359	SRPX2
15143	SYTL4	-10.303654873579	4.39136228647162	3.94099417638176	3.73065719802355	1.36497831319739e-21	1.54936659542219e-05	0.00010039469683643	0.00022722816943117	7.39315257963874e-21	0.00011217401013656	0.00026314104306082	0.00048824420726988	-1.28987860035709	0.653555899188668	0.879865216379881	0.799000027404534	ENSG00000102362	SYTL4
15144	CSTF2	2.28427008441879	1.04424356684474	-4.60890337154779	-0.640774986167141	0.0230343323303065	0.297189440081265	5.93025150558825e-06	0.522144064644322	0.0302180936140386	0.417381848355681	1.91830311197147e-05	0.581821988699445	0.284726343567419	0.138511829833378	-0.883563289139582	-0.121436938813079	ENSG00000101811	CSTF2
15145	TRMT2B	2.40186476828594	-0.349621669504477	-0.350366433808082	-2.79072151227598	0.0169025035897985	0.726860948784571	0.726302452700791	0.00558631114519206	0.0225327706877764	0.808241251359094	0.774239202255077	0.00967383222652596	0.296250558762226	-0.0460020831224686	-0.0687590026512277	-0.517673261306352	ENSG00000188917	TRMT2B
15146	TMEM35A	11.9617330673362	-0.443830598732937	-7.88270987891506	-8.16431729955334	2.37439843235091e-27	0.657475882882374	5.54174633461519e-14	8.31720253194318e-15	1.88921660392218e-26	0.751707748825065	6.24470084406821e-13	5.40811261300349e-14	1.47266096992026	-0.0698510940912659	-1.68889019181375	-1.66370288526896	ENSG00000126950	TMEM35A
15147	DRP2	11.3419832317579	-1.67202844410739	-6.83591117887907	-6.27128930951236	3.70770760438255e-25	0.0955315659107521	4.35691068060333e-11	1.20595441161653e-09	2.53387435394449e-24	0.173380022379162	3.21888979012056e-10	4.86296381061283e-09	1.49026786115869	-0.275157240160184	-1.57082907364804	-1.39355483110042	ENSG00000102385	DRP2
15148	TAF7L	3.51584286278236	1.28378268789137	-2.57591974449792	-4.75627421977357	0.0005040829886237	0.200180405772532	0.0104618078642182	3.03097227450517e-06	0.00079355077738983	0.308357897052008	0.0184365276673628	8.32841543283583e-06	0.489007459600881	0.191973841828029	-0.569965976327898	-0.982465345753354	ENSG00000102387	TAF7L
15149	TIMM8A	4.57840662087804	-0.54418934911258	-2.14222153163223	-3.97082807695355	6.80224001745003e-06	0.586703873069112	0.0329570498225329	8.91607558377559e-05	1.27008127550061e-05	0.693491901531354	0.051666028441512	0.00020350159770703	0.541853859197042	-0.0703261622200434	-0.410078204218843	-0.714699771379682	ENSG00000126953	TIMM8A
15150	RPL36A	-26.8290413576508	9.8528466679752	4.98629412813561	5.5582854230134	1.15851618056816e-82	4.29296560983378e-20	1.02800754858733e-06	5.89420405301449e-08	1.18971888303147e-79	3.35679402303957e-18	3.75247115602827e-06	1.99899425875463e-07	-1.05485767294852	0.652563893194556	0.543315807249437	0.574156235160112	ENSG00000241343	RPL36A
15151	GLA	0.698641893058168	-0.374775413586498	0.92046756199508	-1.40216059785545	0.485301900015976	0.708084739722374	0.35804658646102	0.161871619963339	0.524860666140988	0.792622597547887	0.425075115055534	0.209429735756364	0.0776758701473847	-0.0440781967123708	0.161286441109925	-0.234660481465731	ENSG00000102393	GLA
15152	HNRNPH2	14.3285171503213	-4.82868815317401	-4.10893680469945	-6.66873482754578	4.75165883029615e-36	2.166075371099e-06	5.09681802205305e-05	1.19011789405135e-10	6.58224394081671e-35	1.99082488164732e-05	0.00014037436941123	5.30149683052833e-10	0.485886614139973	-0.215991185469914	-0.276909650440288	-0.412425425047659	ENSG00000126945	HNRNPH2
15153	ARMCX4	5.33095695677353	-2.92246368588171	-2.59164703857678	-1.12478899843411	1.89018930916795e-07	0.00372911658363137	0.0100053469274365	0.261551889047557	3.99523650884555e-07	0.0124931082762631	0.0176847233586038	0.320316846787134	0.383672928208852	-0.229371632381116	-0.304283582226037	-0.127434427163491	ENSG00000196440	ARMCX4
15154	ARMCX1	10.8375165457334	-2.97053382413661	-2.22519934030647	-8.44456745704535	2.09005991010317e-23	0.00320609032702553	0.0267895635495722	1.20832478338223e-15	1.26803004549938e-22	0.0110041478158425	0.0429145629074054	8.50687155540211e-15	0.623153762275717	-0.209386553047687	-0.235406143191998	-0.776338007631785	ENSG00000126947	ARMCX1
15155	ARMCX6	-6.10834010859253	-0.003004691454018	3.34905192572391	5.85057303169512	3.02621758854406e-09	0.997604546720072	0.00091131563153822	1.24860605373147e-08	7.31458586755573e-09	0.998512049231709	0.00200141231654046	4.52234367544782e-08	-0.335321888576488	-0.00018487136851266	0.301952076690669	0.487229127104307	ENSG00000198960	ARMCX6
15156	ARMCX3	13.7736844673773	-5.09709055261448	-4.92204156367541	-4.97833868737526	5.64855398482271e-34	6.0224109511711e-07	1.39604630180003e-06	1.06811674411313e-06	6.86201305853383e-33	6.4022924977115e-06	4.99412383486475e-06	3.09796089744279e-06	0.485602143403011	-0.23245450664519	-0.335777882588297	-0.324340218165904	ENSG00000102401	ARMCX3
15157	ARMCX2	15.4824388984658	-4.32202904762214	-4.48918620598917	-8.10410745809696	2.06704949935235e-40	2.08770295842896e-05	1.01053699552899e-05	1.25229011028549e-14	3.82702289519515e-39	0.00014591187101469	3.14725270504016e-05	7.9876922810922e-14	0.832877419914019	-0.3183831562793	-0.492181161395489	-0.796571971756842	ENSG00000184867	ARMCX2
15158	ZMAT1	-8.02066506648748	1.40788451229129	3.70243954522228	5.83037746777345	2.20435384207248e-14	0.160171106230737	0.00025282636160875	1.39261591483561e-08	7.54072098229725e-14	0.260024270702006	0.00061525075422137	5.02032659773642e-08	-0.613690713800878	0.124842918059965	0.480724421109931	0.702466825961415	ENSG00000166432	ZMAT1
15159	TCEAL2	13.9306608801353	0.763508627265381	-9.40665363898782	-11.4679326943216	1.46761618535116e-34	0.445743018316367	1.20725502830245e-18	1.3330949285996e-25	1.84247430473914e-33	0.566374505019455	2.38112118514352e-17	2.32296315386292e-24	0.654936264866276	0.0484459170508614	-0.785753768481319	-0.870175848539242	ENSG00000184905	TCEAL2
15160	TCEAL6	10.9942056805541	0.73925328976915	-9.04598899328483	-8.17644277852247	6.02333919113337e-24	0.460314743212169	1.6891695584486e-17	7.65749846892302e-15	3.79172525133708e-23	0.580395211953855	2.97031596784728e-16	5.00237940692495e-14	0.75878098899668	0.0636037504156099	-1.03314504924955	-0.910954303725743	ENSG00000204071	TCEAL6
15161	Z70719.1	5.31894053686627	1.2015153762995	-5.55518026641233	-4.4611757440743	2.00814429871268e-07	0.230471984740435	5.98831947397288e-08	1.14307127636918e-05	4.23804011198385e-07	0.3433785136804	2.69247148794741e-07	2.92684008330965e-05	0.637923023879285	0.158793917830282	-1.04657570811419	-0.817501069936701	ENSG00000286794	Z70719.1
15162	BEX5	13.839021599745	0.0734773203775132	-7.12335806044513	-12.5033569517305	3.22472015454469e-34	0.941473860237136	7.44360551128774e-12	2.64493715539334e-29	3.96437264649692e-33	0.962458877209553	6.14805894347862e-11	7.44837512644955e-28	1.11484020776452	0.0079669609304203	-1.06768886729688	-1.57646239007142	ENSG00000184515	BEX5
15163	ARMCX5	9.27185867311714	-4.39962249561247	-3.74418324705107	-2.80920505459271	3.27182192274912e-18	1.49490762371596e-05	0.00021581955144182	0.00528304068641195	1.42935748434564e-17	0.00010890444705179	0.00053225814447805	0.00919443664371141	0.930930065517093	-0.512253754634503	-0.655577853296749	-0.475167668891024	ENSG00000125962	ARMCX5
15164	ARMCX5-GPRASP2_ENSG00000271147	6.01303359612965	2.15160639550671	-9.46462789398391	-3.74084920433132	5.13871886186871e-09	0.0322035375864493	7.85883691672064e-19	0.00021859290593624	1.21723551204407e-08	0.0735132391070758	1.59496078873735e-17	0.00047067446506036	0.680988847191908	0.270258335199852	-1.57288696764995	-0.660803513508372	ENSG00000271147	ARMCX5-GPRASP2
15165	GPRASP1	22.8479042941155	-4.28447130107629	-7.56203605704224	-9.58830448364047	2.51882851973975e-68	2.4498376416108e-05	4.56703024245989e-13	3.13732690782694e-19	4.04167026229908e-66	0.00016734944138081	4.53874411966788e-12	3.00356641940126e-18	1.24787928903988	-0.394415989684859	-0.981758782675856	-1.13811150247484	ENSG00000198932	GPRASP1
15166	GPRASP2	21.5404075651301	-3.69894545281675	-6.74784372949674	-11.0286785934097	1.84270832096731e-63	0.00025620228284346	7.41108622839151e-11	4.55730650525982e-24	1.73079749854758e-61	0.00128301039171674	5.27543309898997e-10	6.80239819835487e-23	1.32606624522849	-0.372792086842301	-0.967730701454523	-1.37298873028036	ENSG00000158301	GPRASP2
15167	BHLHB9	11.1683960796392	-3.12939682306774	-5.36674292414885	-5.11538378442063	1.49743989944983e-24	0.00191894800878644	1.57641276456544e-07	5.5082576187732e-07	9.85329526318889e-24	0.00717499016217705	6.61123393012958e-07	1.66305763150887e-06	1.26798782128895	-0.438141072385075	-1.08871814742593	-0.996873533103255	ENSG00000198908	BHLHB9
15168	BEX1	19.0531713345753	-2.01294089273382	-9.41090277444478	-9.99668403185714	4.72261389409181e-54	0.044988429157068	1.16991641626212e-18	1.43853253243498e-20	2.13334734382963e-52	0.0955205737747037	2.31043493283355e-17	1.54311665248109e-19	1.2495669786527	-0.204587502431109	-1.26595912291372	-1.26854391304154	ENSG00000133169	BEX1
15169	BEX4	19.9367136319559	-3.58421085919458	-12.0991352880234	-5.55066533363842	2.05646533896306e-57	0.00039277512328252	7.5697052742029e-28	6.13261521572684e-08	1.20447878636452e-55	0.0018582027024091	3.38964360592504e-26	2.07436988983435e-07	0.624827805380922	-0.176399997671676	-0.74682589888268	-0.379155511362557	ENSG00000102409	BEX4
15170	TCEAL8	-1.68552972567612	3.91949185803897	-0.432327247910798	-2.55256021862096	0.0928970135429746	0.00010932882867228	0.665805166235712	0.0111743845184817	0.112738170378632	0.00061133319590052	0.721089979659348	0.0184194991035518	-0.0721504782928542	0.174414418917265	-0.0293988279414385	-0.164219432536681	ENSG00000180964	TCEAL8
15171	TCEAL5	9.68168963774226	1.57973868979016	-9.27966942571684	-7.86859058687396	1.56367404777301e-19	0.115190416684584	3.0762631427499e-18	6.09502634489226e-14	7.46647087163529e-19	0.201132756586866	5.82490272837947e-17	3.65464327819075e-13	0.679762121723939	0.133415188274709	-1.0379270593486	-0.868947522306828	ENSG00000204065	TCEAL5
15172	BEX2	17.886428280305	-2.09030013866252	-8.77978081804153	-9.59351601857724	1.35510910494515e-49	0.0374083916104867	1.14116956014592e-16	3.01756795090648e-19	4.4890539037796e-48	0.0829001387380142	1.83110165671748e-15	2.89250881865361e-18	0.948564388608262	-0.166175874639808	-0.937961220752439	-0.961920511819542	ENSG00000133134	BEX2
15173	TCEAL7	5.58105586788416	-2.23807334409019	-11.7839629996272	4.67683836940949	5.23637389340351e-08	0.0259288735242361	1.01180279993928e-26	4.36157211363019e-06	1.15593441464585e-07	0.0616846900026769	4.08005506027869e-25	1.17334364020886e-05	0.352472822714566	-0.155680878148816	-1.02380693938208	0.452162482773825	ENSG00000182916	TCEAL7
15174	TCEAL9	-9.02086044057333	1.90035830033455	9.57654337420802	1.35651509472799	2.03375306905372e-17	0.0583172522768217	3.41774246062606e-19	0.175926137914106	8.49455864308663e-17	0.117341520648398	7.2616420501357e-18	0.225417254069946	-0.544410335032145	0.135625653267121	0.900466349039467	0.13852264929982	ENSG00000185222	TCEAL9
15175	BEX3	12.6112350316022	-2.0411689682169	-3.82125198199471	-10.4259287215654	1.07964761890628e-29	0.0420838715798484	0.00016053450436392	5.26756396875147e-22	9.89934042954309e-29	0.0907450199668964	0.0004053890992167	6.47578255184737e-21	0.543893900599823	-0.113992690156048	-0.31317815091909	-0.719084695726116	ENSG00000166681	BEX3
15176	TCEAL4	-1.65135919406932	1.55626876440916	-1.40082526336372	1.59685237886705	0.0996822215109006	0.120668401554509	0.162269864293178	0.111321299397109	0.120360835370991	0.208523228353788	0.213240487081736	0.150433660488908	-0.0469269568376365	0.0471084257009674	-0.0633361879086665	0.0688199210806001	ENSG00000133142	TCEAL4
15177	TCEAL3	-8.00111797779581	3.51340529032501	-0.747997439493759	7.32467507106807	2.51436695866091e-14	0.00050851657074807	0.455030655246873	2.09847630450983e-12	8.55940522236743e-14	0.00231751161414298	0.523120547311205	1.09494623170446e-11	-0.338554288137651	0.169752288021936	-0.0549337049514148	0.475068087352878	ENSG00000196507	TCEAL3
15178	TCEAL1	11.0394527096344	-0.358968567926712	-4.98468839733726	-10.4555074471086	4.1995076727593e-24	0.719863906568029	1.03593891382005e-06	4.18400173888402e-22	2.67753378274769e-23	0.802488320797071	3.77873621323327e-06	5.18924015988481e-21	0.545634815353561	-0.0221781335802029	-0.442068720060656	-0.792120628953147	ENSG00000172465	TCEAL1
15179	MORF4L2	20.9583908993862	-4.36209775671147	-7.22101919218484	-8.76116564394888	2.82509273048422e-61	1.758009897874e-05	4.03778182412528e-12	1.30478474075357e-16	2.22029226634587e-59	0.00012525617237211	3.4650691486811e-11	9.93519730428473e-16	0.672481403700041	-0.223999884224199	-0.527215491979313	-0.591696674233702	ENSG00000123562	MORF4L2
15180	TMEM31	-2.17333549741632	-0.547613584701787	-1.43197480294877	5.67541566682956	0.0305151433298631	0.584352822245269	0.153161876957251	3.18762162576245e-08	0.0394110227092489	0.691429305166356	0.202672068778412	1.11191402905899e-07	-0.210884612000649	-0.0565874158092812	-0.220086938794013	0.796819410832307	ENSG00000179363	TMEM31
15181	PLP1	-12.8460167414166	3.24767671754466	0.283952231909608	13.724730564383	1.50321193048554e-30	0.00129155928058151	0.776637179635567	8.52357942031595e-34	1.44721728607495e-29	0.00513026796237173	0.817389936806934	4.34758997981943e-32	-1.88896375556622	0.614862119760023	0.0815277437922722	2.97240326897179	ENSG00000123560	PLP1
15182	RAB9B	11.4943155986327	-0.932885048136567	-7.55622224317445	-7.04637901403335	1.08154680795775e-25	0.351608117295651	4.74255406880828e-13	1.20158886216004e-11	7.6739507276744e-25	0.47373142996783	4.70710714406719e-12	5.88530201358133e-11	1.20114022207043	-0.12297851334143	-1.36685694393626	-1.2322173078712	ENSG00000123570	RAB9B
15183	SLC25A53	-4.73426551856274	3.83773171692516	1.14310885292074	0.452949378648481	3.35490071802167e-06	0.0001506099612561	0.253878356480252	0.650903242477341	6.4253252095494e-06	0.00081062049028265	0.315407871862392	0.70243194249131	-0.586265793046757	0.508328732502944	0.230666989216547	0.0876148804102027	ENSG00000269743	SLC25A53
15184	ZCCHC18	3.57412664710133	1.42130479638331	-4.72803203049977	-2.98036080030691	0.00040762237458386	0.156237198838204	3.4509757455766e-06	0.00310779830034883	0.00064818984805304	0.255092116629727	1.15991338391582e-05	0.0056201602510652	0.445943426222305	0.190683398579408	-0.916602125059422	-0.564465714024586	ENSG00000166707	ZCCHC18
15185	FAM199X	6.75906939400763	-0.786883567422841	-6.64297422075927	-2.44692425069048	6.93772402499933e-11	0.431953481937826	1.38626916896977e-10	0.0149652059228585	1.88680615962376e-10	0.553055559452271	9.44453351561714e-10	0.0241033074064944	0.275059541848381	-0.0363371666103738	-0.428546370630649	-0.159744506215613	ENSG00000123575	FAM199X
15186	PWWP3B	9.0754137807027	-0.95091192495773	-8.42075499742936	-3.61971812113883	1.37043224748027e-17	0.342392711098957	1.42370804990674e-15	0.00034452211949834	5.78201543143965e-17	0.464403094538489	1.97574763970841e-14	0.00072067065844004	1.23856409900964	-0.154167175255604	-1.83905693878648	-0.821560327450256	ENSG00000157502	PWWP3B
15187	RADX	2.31466375430359	-0.494198141627731	-4.34651399696612	1.28316692522421	0.0212873031607098	0.621517598161321	1.87955346779215e-05	0.200395672450258	0.028038445308899	0.722609788065288	5.5828464361493e-05	0.252961971517149	0.303105270326717	-0.0689740942320385	-0.878691476854175	0.255019483900022	ENSG00000147231	RADX
15188	RNF128	11.4223914710002	-2.18169799849171	-5.12045002372561	-7.19010905974858	1.93652644616802e-25	0.0298855273252371	5.37231721046888e-07	4.90724503268419e-12	1.34673830143441e-24	0.0692881186591612	2.0575627625575e-06	2.4849178988648e-11	1.32314941549185	-0.316214490667473	-1.07091471165024	-1.38716132382066	ENSG00000133135	RNF128
15189	TBC1D8B	0.26510821689305	-1.14652693349568	-0.348748616639497	1.57322755641141	0.791103053695412	0.252464771292501	0.727515573690003	0.116690007243862	0.813712035197925	0.369077283571195	0.775171190227627	0.156890361489435	0.0356356603071759	-0.162585506408728	-0.0739048206028065	0.317810381092839	ENSG00000133138	TBC1D8B
15190	MORC4	-5.91096621963997	1.14533954696055	3.92147120572167	3.2117306011795	8.99790525335529e-09	0.252955356024053	0.00010846591481775	0.00145850221418269	2.08960851081991e-08	0.369619076474531	0.00028242206758834	0.00277882103986025	-0.756085989716795	0.163049672619599	0.81439180606204	0.643281609788182	ENSG00000133131	MORC4
15191	CLDN2	-3.47223301633582	-2.7094578706039	12.346997082204	-0.704271476787952	0.0005898252166984	0.00711562132716222	9.69128620149662e-29	0.481794435631287	0.00092249646035356	0.0214289405520248	4.57928136956607e-27	0.543306111747024	-0.504456016537074	-0.419177822740326	2.35891622674733	-0.157219797434503	ENSG00000165376	CLDN2
15192	RBM41	-3.16269637077909	0.720299526725067	3.75132755169481	0.158475173905912	0.00171865537218455	0.471885438647062	0.0002100223101296	0.874185957837351	0.0025588795044588	0.591108163995403	0.00051929111801548	0.896296625035048	-0.372135294330663	0.0909630945326868	0.691607346158148	0.0285849826621836	ENSG00000089682	RBM41
15193	PIH1D3	-4.67458779582708	-2.12521870975217	16.8988739935643	-1.83853558345736	4.40737736467444e-06	0.0343620247146519	7.93521337160323e-46	0.0669436568127795	8.35790236679122e-06	0.0774868436106717	1.79755921729671e-43	0.0947184797964595	-0.50621922789382	-0.249961375637692	2.15267571829216	-0.309171946532797	ENSG00000080572	PIH1D3
15194	FRMPD3	2.3003152357612	1.41736883903058	-3.21625352380578	-2.45469050644437	0.0220970591183752	0.157383242191174	0.00143638517907984	0.0146519793073992	0.0290627645713329	0.256607860383426	0.00303679348044823	0.023625990709848	0.273739360829141	0.17925128471257	-0.598709575671095	-0.440216662309944	ENSG00000147234	FRMPD3
15195	PRPS1	11.8059331603101	-4.19925738834598	-1.63761426187697	-8.12916017172597	8.53218831054732e-27	3.50710692894137e-05	0.102520193102576	1.05646036150526e-14	6.50320775535235e-26	0.00022823605886528	0.142490395610583	6.78637006197956e-14	0.607362129802323	-0.267938143112403	-0.15956419883288	-0.690526014791176	ENSG00000147224	PRPS1
15196	TSC22D3	2.8305312667965	-3.54833278261373	6.37888540082721	-5.19483466672912	0.00495191437175507	0.00044792202893332	6.50467580862273e-10	3.72816147051855e-07	0.00704138179474892	0.00208327020944712	4.01595295214527e-09	1.14765386274716e-06	0.122210981591759	-0.161253236523429	0.414754052256774	-0.329339970424809	ENSG00000157514	TSC22D3
15197	PSMD10	2.22128234662058	0.0359356807990144	-6.28748262357043	2.32215855299056	0.0270571324062522	0.971356862450385	1.09902761776626e-09	0.0208744026389021	0.0351898064493338	0.982003091762533	6.53393339408394e-09	0.0327443277239967	0.0926234934183111	0.0016016065362675	-0.3936618210672	0.146295282141388	ENSG00000101843	PSMD10
15198	ATG4A	-1.4143572666554	-1.3081269874022	3.50908895441054	0.697452068887882	0.158264925958409	0.191803089433414	0.00051648147537963	0.486044642600804	0.185660872703018	0.297656134357477	0.00118638244061256	0.547097674433525	-0.168528821716713	-0.164860191260376	0.648639906044473	0.125694467000225	ENSG00000101844	ATG4A
15199	COL4A6	-6.44300897059445	-0.31517352924193	10.1558159173629	1.16408974768785	4.49296672958282e-10	0.752842766976072	4.24291115844977e-21	0.245286148514823	1.15368660614259e-09	0.828715034349827	1.09660744101947e-19	0.302537259325994	-0.644458439413583	-0.0354962774357385	1.47741752466699	0.186724487290418	ENSG00000197565	COL4A6
15200	COL4A5	-13.0813417058782	1.52482013313934	3.25479342774949	13.2935091291562	2.06151067528224e-31	0.128327399272453	0.00126061835670063	3.3833814468757e-32	2.10859963094606e-30	0.219387914441124	0.00269253538083978	1.3679162154245e-30	-1.84711535459488	0.282656462721416	0.888160835002401	2.81554282232271	ENSG00000188153	COL4A5
15201	NXT2	-10.8778587500787	5.22478197605306	3.15034595774553	3.9331019092671	1.51831356492967e-23	3.21429879760436e-07	0.0017904405489259	0.00010359585752472	9.29574807399706e-23	3.63971481369887e-06	0.00371147170174332	0.00023408986200834	-1.29195429705725	0.739507424208612	0.682944796892365	0.808878822972477	ENSG00000101888	NXT2
15202	KCNE5	-5.29927481261126	7.64217913440001	-3.87818273922282	1.27677066294968	2.21677143378684e-07	2.71340574969648e-13	0.00012861062978665	0.20264239761584	4.6623630756489e-07	9.32975494828674e-12	0.00033068238044292	0.255568068886164	-0.71085361782901	1.03794300469684	-0.836567161723796	0.269173631502004	ENSG00000176076	KCNE5
15203	ACSL4	17.252900791623	-3.79365116959687	-6.8103027584638	-7.88709199355538	3.60167872526829e-47	0.00017859854641582	5.08720305917778e-11	5.38827024943333e-14	1.02173589473357e-45	0.00093991527468031	3.72449030055012e-10	3.24602717724955e-13	1.07731247788785	-0.343214375373449	-0.876679950231729	-0.950375156319583	ENSG00000068366	ACSL4
15204	TMEM164	-3.93261574938625	3.83290022900732	3.05056386491847	-2.45656059193294	0.00010380698981597	0.00015346197336184	0.00248207694488665	0.0145774285817607	0.00017491171200233	0.00082280829713393	0.00500312918856764	0.0235156257067171	-0.411568292824665	0.424624809766788	0.508323863935647	-0.393694011114098	ENSG00000157600	TMEM164
15205	AMMECR1	1.43677982687231	-2.16045781906301	3.17285956264143	-2.10147109843338	0.151793383937797	0.0315061395520363	0.00166131156744659	0.0364095657376117	0.178626836224433	0.0722310721326934	0.00346524622680396	0.054393652470388	0.178850924607986	-0.283118982861271	0.614889788013231	-0.393191052466861	ENSG00000101935	AMMECR1
15206	CHRDL1	0.962956670612305	5.88398830678848	-1.72117396000782	-8.67278948666256	0.336323047189923	1.04169646792312e-08	0.0862202900262013	2.44044049747606e-16	0.3742754095444	1.64577357865516e-07	0.122217479300967	1.818700794539e-15	0.118158296451092	0.724844059800046	-0.331915972225836	-1.44196274956791	ENSG00000101938	CHRDL1
15207	PAK3	13.4858968587077	0.858645692917122	-7.62692269130076	-13.424892672221	6.6223045412705e-33	0.391201991990889	2.99419114146167e-13	1.10560302518245e-32	7.45142287463337e-32	0.513163202301597	3.06665693770449e-12	4.74393008354052e-31	1.14285951686345	0.0968713227279409	-1.17875875507076	-1.71970073129811	ENSG00000077264	PAK3
15208	DCX	5.15462102104108	1.96165323734579	-5.45478951446641	-5.51484919262909	4.54651241391095e-07	0.0507009452523369	1.00609682649812e-07	7.38489982589791e-08	9.33021432985893e-07	0.1050574873106	4.35334705488119e-07	2.47082964635385e-07	0.71994579447803	0.299953774192701	-1.19552172451428	-1.15546176431947	ENSG00000077279	DCX
15209	ALG13	-4.63437369455031	-0.071764901044765	0.231772080431186	7.16678821634114	5.28883438832339e-06	0.942835460582247	0.816868470683408	5.67943083194283e-12	9.96809065431707e-06	0.963092668090778	0.851298418402491	2.86276022693872e-11	-0.28447241266057	-0.00482156603740233	0.0232262917979513	0.636100987073343	ENSG00000101901	ALG13
15210	AMOT	-11.4856873225103	10.9471295543536	-1.33789476362521	2.53615853926842	1.15991450894391e-25	8.72851973744851e-24	0.181914618991514	0.0117001219045496	8.21108598151284e-25	9.74305203156933e-22	0.235539446158299	0.0192202919715988	-0.846135891941027	0.864880163184345	-0.185213874165237	0.333418233485243	ENSG00000126016	AMOT
15211	HTR2C	5.46519175324674	-3.24448585618913	3.5856597906237	-7.22326228727647	9.5439383472076e-08	0.00130562923224877	0.00039065921396196	3.98448040055448e-12	2.06742829841634e-07	0.00517947790202423	0.00091831444099956	2.03369569549838e-11	0.933162330969267	-0.603004513139273	0.990350061898726	-1.80218616436869	ENSG00000147246	HTR2C
15212	IL13RA2	3.02156764873846	-2.54806633343997	4.43714114953	-5.2259846514602	0.00272514163791106	0.0113163206474994	1.26960367664599e-05	3.19505621113337e-07	0.00398160692311315	0.0315219897385318	3.8788129779958e-05	9.91271820267844e-07	0.44539699132066	-0.398673893659588	1.01446534700236	-1.13029340275601	ENSG00000123496	IL13RA2
15213	LRCH2	3.88105332889326	0.558106738498238	-4.57579636753291	-2.29563850379047	0.00012719626586122	0.577175885137561	6.87973496964181e-06	0.0223663842145176	0.00021255492290369	0.685121163185558	2.2027735911944e-05	0.0349105058709523	0.393323299152932	0.0612144055339943	-0.72480211833365	-0.356486660945685	ENSG00000130224	LRCH2
15214	PLS3-AS1	-3.04142353438269	0.237896307994655	-1.66791117749277	6.10827061883468	0.00255659606643202	0.812119282693581	0.0963464814218299	3.02573652998254e-09	0.00374636661028528	0.872498635138229	0.134711917928825	1.17047829000128e-08	-0.278232263304482	0.023354011383576	-0.243154308633934	0.808359514301293	ENSG00000271826	PLS3-AS1
15215	PLS3	-5.34608787883286	0.520478484840855	1.15396182154632	6.22899598979263	1.7512038411898e-07	0.603103069628649	0.249407648161951	1.53361544965572e-09	3.71206054351006e-07	0.706790174016064	0.310508833314624	6.12809659831304e-09	-0.538718326366163	0.0579387818962827	0.191271200853521	0.933118782212085	ENSG00000102024	PLS3
15216	KLHL13	4.75090252648175	-1.3224722587157	0.315218295001179	-5.60313418183158	3.1076499776394e-06	0.186989515176527	0.752808705759092	4.66345325370983e-08	5.9733267102018e-06	0.292069204195825	0.797010146343086	1.60026362040869e-07	0.599334426986779	-0.182178000606274	0.0649387514107086	-1.05252055711605	ENSG00000003096	KLHL13
15217	WDR44	1.80771894076517	-0.126299144903713	-4.73642307191631	1.8555866502993	0.0716236053211778	0.899577322372002	3.320481075303e-06	0.0644650825782482	0.0882914545748577	0.933388729207754	1.11873776211652e-05	0.0915732323898318	0.136278089623835	-0.0101250532144566	-0.546884111410767	0.211092492479033	ENSG00000131725	WDR44
15218	DOCK11	0.850338146098004	1.67921964019384	-1.90991434916422	-1.8615610331078	0.395796231088843	0.0941206761089813	0.0570700234448901	0.0636148442542846	0.435240230132248	0.171375283071247	0.0844563974584579	0.0904906326431804	0.102897109085228	0.214090018016502	-0.362707966412496	-0.338373373829829	ENSG00000147251	DOCK11
15219	IL13RA1	-16.1672745271261	5.09175874850406	7.06066448437647	4.87397164435701	5.09189139763651e-43	6.18076291255216e-07	1.09903173647113e-11	1.75198594648782e-06	1.1157253924494e-41	6.54353758796931e-06	8.80191438703373e-11	4.94459353603853e-06	-1.32566715193749	0.576165600675651	1.15127962826466	0.789668602695271	ENSG00000131724	IL13RA1
15220	ZCCHC12	10.6960206149915	0.984128448053327	-5.48376612869658	-12.486482696635	6.38553644888079e-23	0.325822760612459	8.66806692448135e-08	3.04521989213284e-29	3.74430161623752e-22	0.447234020244811	3.7943422251978e-07	8.51335158228933e-28	1.23400105589054	0.140292624163996	-1.11480553044389	-2.07418477363665	ENSG00000174460	ZCCHC12
15221	LINC01285	-5.30408446585024	0.375770595043042	0.39695115177101	7.30459486747272	2.16388328079265e-07	0.707345444505283	0.69167753514768	2.38368646784641e-12	4.55485898569691e-07	0.792259814379363	0.744192271524401	1.2388092560967e-11	-0.668462415868567	0.0522813164973273	0.0823712720746692	1.33967808700941	ENSG00000203650	LINC01285
15222	PGRMC1	19.286840496794	-8.44038720180275	-7.18600430574082	-2.35209443551327	6.07747107238677e-55	1.24418841310479e-15	5.03114074097643e-12	0.0192956355880198	3.01991498061438e-53	5.53915558250466e-14	4.24888662138163e-11	0.0304913798315405	0.662187698223704	-0.410877741690796	-0.535876675456891	-0.179572621666597	ENSG00000101856	PGRMC1
15223	SLC25A43	-2.27405877202125	1.66951615228748	2.1737418162205	-1.03595515763142	0.0236487292636559	0.0960284622291551	0.0304835595894629	0.301033536615523	0.0309739839790287	0.174063167332497	0.0482152943747907	0.361935731972019	-0.287846709121312	0.224249790268798	0.434142356886079	-0.199143028655209	ENSG00000077713	SLC25A43
15224	SLC25A5-AS1	-0.217893676595528	2.55078311992629	-1.53506723749424	-1.82167950211182	0.827655929669953	0.011230338916704	0.125790667294863	0.0694708613296486	0.846617434134801	0.0313164628299978	0.170762310076976	0.097974753866679	-0.0268183599253207	0.328476492083909	-0.296800458685955	-0.336504208821426	ENSG00000224281	SLC25A5-AS1
15225	SLC25A5	0.908186096273068	2.52275947130933	-1.55636058198788	-3.51729411563952	0.36448842632921	0.0121458894968906	0.120646064281027	0.00050140452189385	0.403201416098754	0.0333860245913815	0.164681610472745	0.00102653312802404	0.0396492018666336	0.11572874860654	-0.107191127896456	-0.227916945572451	ENSG00000005022	SLC25A5
15226	CXorf56	7.05063551753232	-2.74268455119803	-3.34867785196828	-2.88689750157817	1.17142050361611e-11	0.00644969772115668	0.0009125032486459	0.00416502224357842	3.35900250143384e-11	0.0197203540485704	0.00200373485989187	0.00738551889490987	0.46764262468711	-0.20490170750732	-0.371014349404216	-0.307339125007255	ENSG00000018610	CXorf56
15227	UBE2A	-0.931690339307566	-0.305320973397117	-0.709167299476713	2.542199463029	0.352224733182778	0.760327395106104	0.478755440817542	0.0115039752057509	0.390729496611516	0.833928571227324	0.54550993493257	0.0189283522825664	-0.0418477262558243	-0.0145539266983198	-0.0503995074283211	0.171051596389825	ENSG00000077721	UBE2A
15228	NKRF	14.3943227199361	-3.17523203172164	-6.93245834578553	-6.57960169695336	2.6892841546071e-36	0.00164829570895144	2.42028147655145e-11	2.01831016590722e-10	3.79356530380657e-35	0.00629877129761547	1.84838948263751e-10	8.76022817572126e-10	0.986125518858337	-0.292660860825616	-0.900956457943764	-0.823585175247915	ENSG00000186416	NKRF
15229	SEPTIN6	8.44348391635598	-3.3555768929169	-1.57982138924961	-5.5247999999867	1.2195570626735e-15	0.00089088163181135	0.115170953634334	7.01397197047788e-08	4.52567019836727e-15	0.0037281012378218	0.158175229117624	2.35337016408715e-07	0.907261695660402	-0.415407334719135	-0.295783770292151	-0.948006448588199	ENSG00000125354	SEPTIN6
15230	RPL39	-25.177435830385	9.9097216728575	6.89046345711072	3.31709596771101	8.27801168117748e-77	2.78911444530382e-20	3.12769777023064e-11	0.001018180403899	2.71307429652889e-74	2.23768327684688e-18	2.35364223022144e-10	0.00199063240510644	-1.0307908669702	0.653368368295423	0.724311368139204	0.352033320106875	ENSG00000198918	RPL39
15231	UPF3B	1.54992905506915	-0.128354876232604	-2.39485721593847	0.125113070946713	0.12218321935434	0.897951687438996	0.0172222364011274	0.900515436453826	0.14567417267293	0.932392840802851	0.0288956899600225	0.917915549439832	0.139676259006102	-0.0122795518676443	-0.338618725587948	0.0170807781228564	ENSG00000125351	UPF3B
15232	RNF113A	1.51063436264208	0.486244117875821	-3.03097690911389	-0.106265843721767	0.131904657509073	0.627138962698131	0.00264383231977321	0.915440422963183	0.15669463594276	0.727881900346746	0.00530143101455174	0.930235785693309	0.145292654721431	0.0496157690612339	-0.454769450121763	-0.0154797498378438	ENSG00000125352	RNF113A
15233	NDUFA1	-4.11809418274142	6.34608449313916	1.68453334440741	-4.21884648138749	4.90981944090477e-05	7.86136609232888e-10	0.0930884608476846	3.23106967981798e-05	8.52274720167873e-05	1.5165056314677e-08	0.130785721533905	7.82200178342232e-05	-0.159935297025009	0.252572059630699	0.105869029493337	-0.247479418052495	ENSG00000125356	NDUFA1
15234	AKAP14	-2.9996326187314	-1.15114492089275	10.07760135074	-2.28185712744981	0.00292315379589055	0.250563124618756	7.73142892705623e-21	0.0231778785352139	0.00425933275357204	0.366958962885275	1.96851125937809e-19	0.0360347235523249	-0.450907893521712	-0.185154963231297	2.1018482025608	-0.520586914958181	ENSG00000186471	AKAP14
15235	NKAP	-1.59677621947917	0.4963924790488	-2.08349357112749	3.75248414385221	0.111338834543933	0.619970668620559	0.0380279590136941	0.00020911376797727	0.133519922718159	0.7211922805793	0.0587368575801608	0.00045187147403969	-0.125712832138877	0.0414918116000976	-0.258063437567296	0.437875145839749	ENSG00000101882	NKAP
15236	ZBTB33	3.22635089012044	0.149587388478754	-1.25310655534097	-3.89612830524302	0.00138839709331039	0.881187804101403	0.211114424144451	0.00011987395432266	0.00208509981723246	0.920633270101601	0.268228850999763	0.00026854834095206	0.277159862620973	0.0138169275180915	-0.172212754091683	-0.501386934395553	ENSG00000177485	ZBTB33
15237	TMEM255A	-2.53457071656972	2.67226264420367	-2.35117127595438	2.26143098117498	0.0117524372404603	0.00793415992871613	0.0193424279786485	0.02442786920973	0.0160136703451614	0.0234943866862636	0.0320722024309044	0.0377646424434646	-0.331754155682996	0.369329273405361	-0.485912944913306	0.447511357407877	ENSG00000125355	TMEM255A
15238	LAMP2	-16.071757020123	3.66604131395391	2.0638173438796	13.705429572207	1.17845387196769e-42	0.00028992135168012	0.0398697765230992	1.00564008480783e-33	2.53532171002658e-41	0.00142636489980217	0.0612867016826485	5.07897700537044e-32	-1.57135163995272	0.502695197609228	0.428235224748748	2.16055750722993	ENSG00000005893	LAMP2
15239	CUL4B	7.05773132409555	-1.96677541500866	-5.23432707779067	-2.29905718104579	1.12106791930837e-11	0.0501042472847863	3.06454056478573e-07	0.022168965037373	3.2182128641495e-11	0.104059029954813	1.22232477628067e-06	0.0346234145225279	0.413957960099338	-0.130755140223327	-0.500605948856468	-0.217570280545179	ENSG00000158290	CUL4B
15240	MCTS1	10.4916170267122	-1.51291067330268	-4.32841415938008	-8.16142704340951	3.1685304901089e-22	0.131325052121222	2.03117260619042e-05	8.4825676555209e-15	1.7826166424265e-21	0.223084594494409	6.00310491668403e-05	5.50866240158701e-14	0.544199745675782	-0.096393123423353	-0.400926952736435	-0.675306228866726	ENSG00000232119	MCTS1
15241	C1GALT1C1	-1.17260148162744	-0.978372105893946	1.62557637888318	1.61750976604155	0.241859825478237	0.328656133030811	0.105059340530739	0.106789172863669	0.275623936647686	0.450330819534478	0.145586009494018	0.144817362337525	-0.110020016354308	-0.0971363222705582	0.240076057558825	0.228563296277448	ENSG00000171155	C1GALT1C1
15242	GRIA3	19.7151545657104	-3.92355071545164	-8.51924077418645	-7.61283681972921	1.42674912439786e-56	0.00010758875627083	7.16878248823428e-16	3.28550151164032e-13	7.93416733293308e-55	0.00060406953599156	1.04374220651003e-14	1.84035873764754e-12	1.4353559833305	-0.443038514419197	-1.32295059665435	-1.15343379397975	ENSG00000125675	GRIA3
15243	THOC2	-4.73392071920822	0.235477767004912	1.63229302734716	5.21620788525751	3.36022027270308e-06	0.813994012972088	0.103636483850672	3.35386627881576e-07	6.43471321242147e-06	0.873650310327717	0.143808341341838	1.03928698770626e-06	-0.324877336978409	0.0177059234513743	0.182307630486778	0.53653597923092	ENSG00000125676	THOC2
15244	XIAP	2.02863634159338	2.58196154570221	-3.212704088655	-3.7418428505078	0.0433535483714011	0.0102845297836614	0.00145366560987788	0.00021776779998129	0.0549734984452637	0.0290737560630429	0.00307164129692166	0.0004689633987015	0.107308012863655	0.144051634526572	-0.265855623796487	-0.294378765696368	ENSG00000101966	XIAP
15245	AL121601.1	-1.13429293227036	2.86540777484148	-1.42725589764157	-0.970081482203393	0.25755182842872	0.00445045416558813	0.154515988823897	0.33276500273862	0.292187977987627	0.0144997453398307	0.204235823909671	0.394858152936347	-0.137529375154789	0.363248644042455	-0.27253326086232	-0.177558991999231	ENSG00000232412	AL121601.1
15246	STAG2	-14.2332890814114	2.845714674252	4.31259448075775	9.95251521543369	1.08192526527354e-35	0.00472752867773575	2.17321346297742e-05	2.01396511552847e-20	1.46578511752626e-34	0.0152349062242346	6.38492851110132e-05	2.13805090555483e-19	-0.893234867216259	0.239979870341976	0.533705697862497	1.05569379445575	ENSG00000101972	STAG2
15247	TENM1	13.2974683876483	-1.56338184030092	-10.4024765030276	-5.45526324571687	3.29579042927166e-32	0.118986957825771	6.30337898938148e-22	1.00395581363418e-07	3.54280221720172e-31	0.206428099825225	1.7277090738867e-20	3.30094671360104e-07	1.51230182406564	-0.234779559849558	-2.01309088427934	-1.12109062443644	ENSG00000009694	TENM1
15248	DCAF12L2	10.8488672529215	-1.81347813100447	-5.13883753913802	-7.16300360556785	1.91042125376198e-23	0.0707287154971778	4.90996877787702e-07	5.81555715470599e-12	1.16205805814118e-22	0.136735082017887	1.89366948058131e-06	2.92850089608012e-11	1.25629988883188	-0.259520781332778	-1.05837957043442	-1.36198189056912	ENSG00000198354	DCAF12L2
15249	SMARCA1	8.71520804762204	-2.92287762850292	0.0126693274902055	-8.51721781172043	1.81125641161754e-16	0.00372429797871346	0.989899786313143	7.28155849731777e-16	7.09397248018218e-16	0.012482394704983	0.992347800882966	5.24136107909734e-15	0.494818302978845	-0.193397462397413	0.00126764127739436	-0.733461604001913	ENSG00000102038	SMARCA1
15250	OCRL	15.2666891292535	-3.19947044995592	-4.40225804889812	-10.170654338234	1.36322090991002e-39	0.00151987874077406	1.47769136839333e-05	3.79552865869397e-21	2.38625623821068e-38	0.00588838333070512	4.46846443634292e-05	4.27073217374156e-20	1.10850332893044	-0.320176164770237	-0.647883871602075	-1.27777686053711	ENSG00000122126	OCRL
15251	APLN	-12.1861484903853	5.04201813983538	-0.804159714303623	10.4104166781432	3.72324750186894e-28	7.86596931420071e-07	0.421923035134774	5.94306096639727e-22	3.12209605437067e-27	8.09942455320506e-06	0.490180438435482	7.24263537392275e-21	-1.24342502734389	0.63622015716026	-0.157288789252373	1.6780911245483	ENSG00000171388	APLN
15252	AL022162.1	-10.7635570289573	4.23501456521411	2.38258468176024	6.03973855890465	3.75003227795515e-23	3.01907116026487e-05	0.0177961209144583	4.4306044770978e-09	2.23205166961442e-22	0.0001998895162552	0.0297677757157472	1.68308338755153e-08	-1.32739046982896	0.62940831701986	0.538338153016683	1.24625537855185	ENSG00000287024	AL022162.1
15253	ZDHHC9	-10.413940105229	1.39452127423511	-0.511980982110203	16.478565793471	5.80253972106932e-22	0.164162608637582	0.609030067435159	3.25249167338555e-44	3.21288000946628e-21	0.265069268705798	0.668531259087236	7.5911184449744e-42	-1.08296620855461	0.177660083251672	-0.0975499006357748	2.19246559820069	ENSG00000188706	ZDHHC9
15254	UTP14A	4.41034380691991	-0.232710090463559	-2.68521240388685	-3.65791345860477	1.42716568331582e-05	0.816140689185308	0.00763983152710844	0.00029886895710815	2.59337739598879e-05	0.875152526119322	0.0138762497965121	0.00063065444045122	0.458155919873031	-0.0263500854967185	-0.448341015137035	-0.578751007764065	ENSG00000156697	UTP14A
15255	BCORL1	1.44189756209962	-0.607587144486084	-0.317181378690017	-0.999387132018649	0.150345099102019	0.543907850900664	0.751320202557805	0.318389581454538	0.176976609091204	0.655480874297749	0.795691742880745	0.379779550311732	0.172104849697222	-0.0768799175859922	-0.0598866983080385	-0.180291113391319	ENSG00000085185	BCORL1
15256	ELF4	-2.39448019558547	-0.331147945692655	2.97074904095814	1.25147947675404	0.0172402087576444	0.740757327645222	0.00320378837642556	0.211706707102804	0.0229591229966935	0.819140407397488	0.0063100826173711	0.265607600277862	-0.210468518694103	-0.0310611811747656	0.40989078209589	0.167120007806407	ENSG00000102034	ELF4
15257	AIFM1	0.544010996092758	-0.985241208870057	2.0693348845335	-1.38650644003479	0.586826637027593	0.325276886444599	0.0393457814644176	0.166592388502679	0.623068480615733	0.446693871694089	0.0605718986286117	0.21481576699274	0.0466303739430429	-0.0892184582323419	0.278024278018274	-0.178891948169826	ENSG00000156709	AIFM1
15258	RAB33A	-1.32839914945978	-1.0798495114238	-6.00099253728097	10.4327205882231	0.185027594737204	0.281051840616817	5.48667233814889e-09	4.9963775583781e-22	0.215041879382216	0.399863540487804	2.91839436107892e-08	6.1571359927405e-21	-0.140924444858097	-0.121237671620443	-0.95281874500762	1.44010846761134	ENSG00000134594	RAB33A
15259	ZNF280C	0.0877803035199159	0.293828842901812	-2.82845745794227	2.1355837967077	0.93010821372672	0.769086075436913	0.00498297669338804	0.0334997442914293	0.938639080466876	0.840392502691093	0.00942275632027367	0.0504480111857352	0.0102452456234616	0.0362511362806887	-0.513945518179253	0.373332734520035	ENSG00000056277	ZNF280C
15260	SLC25A14	12.8013801015682	-4.36225622936475	-2.54033418323473	-7.83405408781163	2.1886401198298e-30	1.75681079117541e-05	0.0115640054182848	7.66793656857494e-14	2.09142756860163e-29	0.00012522866000585	0.0201552318921994	4.55171078621689e-13	0.946499864711911	-0.409586964879163	-0.362797727503934	-0.987831685138002	ENSG00000102078	SLC25A14
15261	RBMX2	-1.31574908579646	1.48505989194835	-0.949641862357609	0.774394780828294	0.189234670270991	0.138548010862065	0.343036472054872	0.439289813044197	0.21966622915255	0.232331108134035	0.409115346510781	0.501654702359909	-0.118251134686243	0.141037767311831	-0.134805451083486	0.105223162113503	ENSG00000134597	RBMX2
15262	ENOX2	2.74184258703131	-2.07993356365552	-2.97121934450627	1.67366141649252	0.00646602416181183	0.0383561218094794	0.00319902390571944	0.0952096390332427	0.00907954751035091	0.0845624302781194	0.00630311642922771	0.130492862324768	0.250431110942147	-0.201917236002856	-0.427173334165147	0.232428978507328	ENSG00000165675	ENOX2
15263	ARHGAP36	1.36962546885641	3.67167540491386	-4.0589202027715	-3.47354490501566	0.171799413884616	0.00028386587191217	6.25191216446684e-05	0.00058701705418717	0.200560679915015	0.00140284564996313	0.0001696396952289	0.00118947786144425	0.269545453655707	0.749827332422057	-1.23061806526339	-1.0147077412539	ENSG00000147256	ARHGAP36
15264	IGSF1	-4.13970084658953	5.31169383180914	-2.14726244221506	0.861673163278194	4.49164492475541e-05	2.08208999651929e-07	0.03255023834992	0.389535937191165	7.82330375632432e-05	2.46522016190493e-06	0.0511167164381861	0.452178717143385	-0.663808539452788	0.885350028508401	-0.553548968254092	0.213891266212986	ENSG00000147255	IGSF1
15265	STK26	0.448397020392039	-0.954438443334811	4.10621511929938	-3.19277559475849	0.654181286020128	0.340608255551439	5.1540543515488e-05	0.0015543817198161	0.686865825768799	0.462470653901663	0.00014190000577526	0.00295091151245345	0.0579660900736622	-0.130281220417131	0.815274936574633	-0.612881231061733	ENSG00000134602	STK26
15266	RAP2C	-0.882513043693755	-0.0295489380466396	0.306872618070968	1.08011513182849	0.378186190293319	0.976445876089791	0.75914704599184	0.2809336956438	0.417215503493396	0.985417841257857	0.802381027614815	0.340909299487718	-0.0808531815103017	-0.00286644104247084	0.0443952352483606	0.149241660775423	ENSG00000123728	RAP2C
15267	MBNL3	-6.42825113052897	2.03635131375949	4.13174832602854	2.39422534619167	4.89481220882754e-10	0.0425680000806264	4.64033188152217e-05	0.0172516471127249	1.25477928548476e-09	0.0915295188779969	0.00012879220234768	0.0275097693710574	-0.795810679204547	0.28188401382475	0.835980590393934	0.471817125455898	ENSG00000076770	MBNL3
15268	HS6ST2	13.8300315981496	-2.57849218110806	-5.45619708681608	-8.66231343570773	3.48340585594948e-34	0.010386130737336	9.98854251014079e-08	2.62782315039149e-16	4.26733620349913e-33	0.0293107530507284	4.32443813451964e-07	1.95456242436651e-15	1.68635843581669	-0.418457958118436	-1.27481875364987	-1.8189346266759	ENSG00000171004	HS6ST2
15269	GPC4	-3.06164885377541	2.96658669097694	2.79651164344992	-2.28678970882237	0.00239480985670649	0.00324636014109896	0.00548950670061074	0.0228845264829568	0.00351966902325225	0.0111175926219405	0.0102871485664486	0.0356114537750041	-0.390303031228378	0.400146190070601	0.5634807575898	-0.44272064446339	ENSG00000076716	GPC4
15270	GPC3	-2.42104420788757	-0.346953772304505	8.6048757946666	-3.3385819933935	0.0160525128084409	0.728862360540215	3.9326116881386e-16	0.00094515277717805	0.0214683892430304	0.810057417154508	5.88707001400263e-15	0.0018577431899516	-0.360647188574698	-0.055135445654178	1.8321543830288	-0.744056854979027	ENSG00000147257	GPC3
15271	CCDC160	-3.6565934016143	1.5776172512284	2.77648156056004	0.534547216729277	0.00030037219363895	0.115677346220179	0.00583047414440531	0.593347605304971	0.00048474942596274	0.201777130695917	0.0108495558976105	0.648640245096314	-0.487107126680818	0.226006018175692	0.588342586113863	0.109682596655571	ENSG00000203952	CCDC160
15272	PHF6	1.00203612229244	-0.844172403866017	-2.46469477418595	2.04549785221498	0.31711102913825	0.399226539659714	0.0142568123745902	0.041652811947674	0.354503307125734	0.520763624651949	0.0243634277588403	0.0615698987853345	0.0695482974984104	-0.0620229804682117	-0.26780775054897	0.21323703215131	ENSG00000156531	PHF6
15273	HPRT1	18.5961051947923	-1.80695464654044	-7.99306822267675	-11.6970843463773	2.62162326395334e-52	0.0717425344439666	2.64732802536007e-14	2.06730691756226e-26	1.06834615761739e-50	0.138382419305643	3.11055994680752e-13	3.97067278779665e-25	1.34179515083856	-0.19968020096873	-1.20560728836824	-1.5437321668951	ENSG00000165704	HPRT1
15274	FAM122B	4.84222034012399	-2.04243822642691	-3.56695980564347	-0.795702518412632	2.03377850742356e-06	0.0419571051481231	0.00041841322887737	0.426816120739698	3.9661126887394e-06	0.0905445849960336	0.00097862699326254	0.489114382076649	0.308472783736086	-0.141866155453012	-0.364628598674568	-0.0793039744644253	ENSG00000156504	FAM122B
15275	FAM122C	-3.90797492176595	1.71509057533016	1.33568160683155	2.05824605206729	0.0001144236215115	0.0873317561209762	0.182636430443685	0.0404052752626465	0.00019206510469252	0.161437462052984	0.236354832777831	0.0598809755768526	-0.480539861066199	0.227311951906139	0.264529648719685	0.388522492288208	ENSG00000156500	FAM122C
15276	MOSPD1	-0.33752900447108	-1.43676692888046	6.95960906426578	-3.71817436336043	0.735947569138019	0.151796563433461	2.04936861062534e-11	0.00023824283816826	0.763351717392906	0.249309549326052	1.58000370761125e-10	0.00050981542058161	-0.0401711682460759	-0.180207436027372	1.21457628896826	-0.653327262316176	ENSG00000101928	MOSPD1
15277	SMIM10	-8.18753234306014	0.63149271334256	9.10327032074208	2.58983610962619	7.11058383371092e-15	0.52818556568342	1.11513896911327e-17	0.0100571867570664	2.50644012298588e-14	0.642109577285723	1.99276109979361e-16	0.0166976616518485	-0.980213240069059	0.0881144338780419	1.68339693541826	0.510568406748537	ENSG00000184785	SMIM10
15278	RTL8B	-4.13490068458279	0.0399845245625561	1.12101976650423	5.15204986999429	4.58150564032885e-05	0.968131301259465	0.263149992586609	4.60293210088522e-07	7.97440823543792e-05	0.979706645946708	0.325247732151499	1.40264225681575e-06	-0.395921517830894	0.00415890282043619	0.173563479468096	0.733860149274189	ENSG00000212747	RTL8B
15279	RTL8C	15.1231770319254	-2.25589895512442	-9.98943388200723	-6.08699122685385	4.77156610619599e-39	0.0247763884581203	1.51648566218725e-20	3.40728119871806e-09	8.03291850271509e-38	0.0595964222062593	3.76166588411151e-19	1.31181603561742e-08	0.549609448840248	-0.113683535650878	-0.658291953096135	-0.416774237695741	ENSG00000134590	RTL8C
15280	RTL8A	-1.60767890211722	-0.748546539157625	-0.00281688481507832	3.551672092574	0.108927896926336	0.454700287445462	0.997754271927497	0.00044249434204727	0.130832383957371	0.574868945158396	0.998532146879623	0.00091186392573861	-0.0641689470674559	-0.0317966251590393	-0.00017868998652486	0.211016058554202	ENSG00000203950	RTL8A
15281	SMIM10L2B	15.4189167378597	-1.38804888695459	-5.38489483117405	-13.2539347018553	3.60326171526619e-40	0.166122727338352	1.4376782865364e-07	4.73611970698734e-32	6.56083256051542e-39	0.267533140817561	6.08537790230754e-07	1.85165451691454e-30	1.32781154232179	-0.167616191776208	-0.930231834208331	-1.82933718891823	ENSG00000196972	SMIM10L2B
15282	ZNF75D	1.17270098621957	0.177162420313616	-0.142360112532953	-1.89289024406477	0.241819966348213	0.859496952744463	0.886888354197354	0.0593072996654449	0.275598902162464	0.906330855216301	0.909711122877768	0.0849121334739766	0.136676206393041	0.0218764759687632	-0.0262199872793645	-0.331683144674361	ENSG00000186376	ZNF75D
15283	ZNF449	4.41609439467793	-1.8816072596322	-2.04703246960889	-1.85529010976484	1.3919427072328e-05	0.0608297904473993	0.0415005434521623	0.0645075287976209	2.53206016322793e-05	0.121360198426595	0.0635699894022501	0.0916250782479071	0.501793342768291	-0.231739205517663	-0.37564346772173	-0.32615663217191	ENSG00000173275	ZNF449
15284	SMIM10L2A	11.4740434658195	0.779625685712329	-7.70157522637424	-10.2475923138698	1.27470792581038e-25	0.436208309933262	1.8368292831266e-13	2.09814762118457e-21	8.98654502937439e-25	0.557160265855055	1.93532956752955e-12	2.43555885129821e-20	0.873420075145609	0.0748841368415785	-1.01162570843648	-1.21459034029763	ENSG00000178947	SMIM10L2A
15285	INTS6L	-1.00384480835791	-0.466343496781117	0.219399957090019	1.98017360275782	0.316239716531937	0.641298435598525	0.826483375536193	0.0485713137626499	0.353611831697006	0.738694466608815	0.859566616109795	0.0708918435853571	-0.129090329737904	-0.0634760715313303	0.0445540110862054	0.382389889244039	ENSG00000165359	INTS6L
15286	MMGT1	-0.0365896263111667	0.785067945289504	-0.960248497275241	-0.147123692224529	0.970835866746789	0.433015592052492	0.337681011528275	0.883130387686977	0.974695671730922	0.553916006792188	0.403853905402294	0.903482798162329	-0.00219157908648703	0.0497255514357486	-0.0906831939936336	-0.0133068983777618	ENSG00000169446	MMGT1
15287	SLC9A6	20.335489386419	-3.57041383594468	-7.60172840084974	-9.53310467550203	6.34107100207948e-59	0.00041318126635086	3.52853321041141e-13	4.73474215759291e-19	4.26540863388787e-57	0.00194117460613422	3.57119090493938e-12	4.47173318182472e-18	1.15804762753599	-0.322332147835613	-0.95873041943833	-1.10158203352048	ENSG00000198689	SLC9A6
15288	FHL1	4.837077479288	2.25741302358376	-0.534917582080395	-11.6618062071029	2.08327634323214e-06	0.0246805853155666	0.593091601704815	2.75686463288319e-26	4.05955582430714e-06	0.0594216530479818	0.653784387624229	5.19788773622187e-25	0.310424152553213	0.157710019260503	-0.0561770702677157	-0.976518231551869	ENSG00000022267	FHL1
15289	MAP7D3	-5.02692498089302	1.34106228367364	5.08339614762868	0.711341361743208	8.46195543476028e-07	0.180885743643531	6.43558867187857e-07	0.477409653822831	1.69989516845393e-06	0.284952835776926	2.43153808932101e-06	0.539243519693993	-0.624960123637655	0.182787276166891	0.995628161993509	0.138664958101245	ENSG00000129680	MAP7D3
15290	HTATSF1	1.49218031304953	0.381493777134987	-3.21732921104715	0.250440226939346	0.13667322454973	0.703099236752478	0.0014311858846454	0.802413448199068	0.161975716340773	0.789268720902617	0.00302663198339891	0.835104165668431	0.0561000567887459	0.0152728309023447	-0.189090758517243	0.0142938267138578	ENSG00000102241	HTATSF1
15291	ARHGEF6	-4.30505042459952	5.06224150208409	-0.356353859673679	-0.298846242023963	2.2448767339163e-05	7.13306852006602e-07	0.721818797225144	0.765258356754321	4.00742626135666e-05	7.43422107463443e-06	0.770326780688382	0.802447883450361	-0.334233693903289	0.411287058773034	-0.0449322210899129	-0.0360498712482395	ENSG00000129675	ARHGEF6
15292	RBMX	-7.35916137199653	1.05321486603486	3.74678683126995	5.45058364381085	1.68685610483882e-12	0.293065896705894	0.00021368960606835	1.02835212246632e-07	5.1230937379608e-12	0.412876081292994	0.00052742744622286	3.37252205545479e-07	-0.283186300199518	0.0465133568209475	0.241886815636176	0.328395589458033	ENSG00000147274	RBMX
15293	FGF13	8.47558556212976	4.26873584574206	-7.44924111859586	-13.8464309108266	9.75361489003711e-16	2.61877368933082e-05	9.46046436132114e-13	3.00076286464391e-34	3.6440621820551e-15	0.00017743157025993	8.96242269506709e-12	1.61911242278096e-32	0.846763448026401	0.486468079166177	-1.19972450612933	-1.82031002444637	ENSG00000129682	FGF13
15294	MCF2	13.2968779681361	-2.84304602094622	-8.0091190652961	-5.23551199040445	3.31237460245741e-32	0.00476625936674035	2.37634800275417e-14	3.04732882269703e-07	3.55814633028271e-31	0.0153329613058659	2.8071521958915e-13	9.4715603682052e-07	1.43702963130203	-0.402100024478083	-1.55742486219229	-1.0259951645861	ENSG00000101977	MCF2
15295	ATP11C	-6.40481383602839	1.46263789279208	4.33807983488557	3.01189015641435	5.6065066686809e-10	0.144583448386123	1.94880571266474e-05	0.00281081581988312	1.43150387409847e-09	0.239918500370552	5.77518337781603e-05	0.00511854910621581	-0.803542225302931	0.205753178070765	0.886733937541199	0.598068270874619	ENSG00000101974	ATP11C
15296	LINC00632	-9.17702493876127	7.40060005092804	3.92445272341682	-1.13236700296389	6.54645302688141e-18	1.293520077107e-12	0.00010719469668511	0.258358581117069	2.80739316330961e-17	3.9300558713523e-11	0.00027939544970178	0.316834295321021	-0.95065699843132	0.842713489606679	0.705850671026114	-0.199263988561035	ENSG00000203930	LINC00632
15297	LDOC1	14.4471411427442	-1.89869455151708	-7.85885707072492	-7.97054396164607	1.70240472709694e-36	0.0585366262255327	6.49562198538353e-14	3.08337877401787e-14	2.42140742531868e-35	0.11763838100171	7.24537009868558e-13	1.89985466539885e-13	0.701322847961696	-0.125565668779201	-0.711871845331345	-0.688855318287417	ENSG00000182195	LDOC1
15298	SLITRK4	13.0113987597119	-1.1563177608171	-5.02413245157886	-11.3043606258859	3.72475375044197e-31	0.248444953499502	8.57231220743091e-07	4.99870873696861e-25	3.7208888957074e-30	0.364445868365521	3.169656678907e-06	8.15679124833311e-24	1.41312094558011	-0.164836849162822	-1.02931692015359	-1.93847663951961	ENSG00000179542	SLITRK4
15299	AL109653.3	1.09174215576199	2.12008726211587	-2.40776012210613	-2.3860696549589	0.275797872049345	0.0347958978668927	0.016636525492635	0.0176317392812174	0.311511249526918	0.0781791147522775	0.0280106064803311	0.0280693790706772	0.0561776923946933	0.114937441522032	-0.194326828364309	-0.184155779268908	ENSG00000286085	AL109653.3
15300	SLITRK2	0.868386310425982	4.45292923942144	-9.30402288720246	0.397330959827625	0.3858575565626	1.18513742978066e-05	2.5724506604576e-18	0.691397886526147	0.425039316453826	8.88795373336967e-05	4.91638089003585e-17	0.737861510603351	0.0828897330349115	0.436217970066198	-1.2395033775373	0.0572871813682543	ENSG00000185985	SLITRK2
15301	FMR1	2.10345419871399	1.027825423541	-4.18984364709198	-0.703380404339889	0.036235102259408	0.304836329448393	3.64713181825069e-05	0.482348641628362	0.0463477136264985	0.425527758842143	0.00010306442584541	0.543832799355538	0.0769450113680824	0.0401271580509823	-0.237828329193556	-0.0391768202654091	ENSG00000102081	FMR1
15302	AFF2	7.1916950131474	1.64823682739124	-4.69415685703169	-9.05062573300611	4.86343143288257e-12	0.100321054884925	4.02983241245612e-06	1.63637456799094e-17	1.42779298250663e-11	0.179858651006446	1.34130377012693e-05	1.35301738300228e-16	0.994499060816544	0.259185901057094	-1.06835363173251	-1.81378110160687	ENSG00000155966	AFF2
15303	IDS	6.73669661676683	5.83978488778116	-7.85910517310933	-13.1589167841095	7.93507725710666e-11	1.32368910095702e-08	6.48491071848116e-14	1.06088280478251e-31	2.14856618155161e-10	2.04105174285705e-07	7.23866410923795e-13	3.90953079542341e-30	0.495698639082142	0.461955373885572	-0.892076496793049	-1.25289218781165	ENSG00000010404	IDS
15304	CXorf40A	5.34740080427632	-1.72591973978682	-3.49448770605771	-1.99947661138113	1.73962328346217e-07	0.0853620956061545	0.00054442479172069	0.0464325735758276	3.68802051451297e-07	0.15867196072465	0.00124555465493324	0.0680022212742013	0.621504212316481	-0.220606313511428	-0.656564514508014	-0.364153770942174	ENSG00000197620	CXorf40A
15305	TMEM185A	4.0172369096558	-1.83531469351219	-0.227751419498495	-3.13254534126928	7.40239570152835e-05	0.0674206488289373	0.819990136473945	0.00189910880782876	0.00012640117878987	0.131898124452271	0.85397390725743	0.00355410910895325	0.423645577014552	-0.20877854032446	-0.0388498600467352	-0.503385737548813	ENSG00000269556	TMEM185A
15306	CXorf40B	3.80640459000389	-2.38168530503878	-3.39847114894628	0.951411425961416	0.00017004729838637	0.0178391379767345	0.00076648155460476	0.342139550777712	0.0002808414907627	0.0457228088841294	0.0017094081174362	0.404724131483633	0.397720256848934	-0.266778202096702	-0.562557834174901	0.153254912421235	ENSG00000197021	CXorf40B
15307	LINC00894	-3.75502884065412	-1.02483406401901	3.26807462173285	4.02834558890713	0.00020711213392444	0.306243589152934	0.00120482399927506	7.07709992739933e-05	0.00033918300137913	0.427182490927447	0.00258519416141983	0.00016378552776691	-0.43372161406386	-0.127751586810492	0.598401517463657	0.699733541528633	ENSG00000235703	LINC00894
15308	MAMLD1	3.91275124567466	3.36521622542973	-5.81154475792971	-5.44396515940193	0.00011228847423794	0.00086140096171212	1.54085854371961e-08	1.06384331532496e-07	0.00018862504440145	0.00362343539437835	7.64670908745387e-08	3.48298457582693e-07	0.364961991896994	0.333982095560781	-0.831640570588809	-0.749881692013821	ENSG00000013619	MAMLD1
15309	MTM1	-9.45547632892591	6.59145096255334	1.51145152426198	2.32578146685893	8.44955462997191e-19	1.88214128863669e-10	0.131695532591939	0.0206775039343783	3.83491277313162e-18	4.03233719195544e-09	0.177825910242482	0.0324586029354085	-0.731632003585002	0.573521715878674	0.208733842104074	0.305759114004112	ENSG00000171100	MTM1
15310	MTMR1	6.26327550068792	0.375485153320347	-4.56669321562701	-5.44775259992376	1.26301869292835e-09	0.707557463643411	7.165418012739e-06	1.04339018598536e-07	3.13546171569192e-09	0.792324452599819	2.28711353228826e-05	3.41892840351382e-07	0.466658110851664	0.0314093129443836	-0.551615726387252	-0.621241445246071	ENSG00000063601	MTMR1
15311	CD99L2	16.6684566979164	-5.93207325215054	-8.53170789915364	-2.88678870803403	6.19910104244698e-45	8.01483583370723e-09	6.5701941482463e-16	0.00416642415570474	1.50616644255289e-43	1.28873205827167e-07	9.62961661841922e-15	0.00738712898365182	0.681712221166503	-0.33548342422166	-0.683424690947701	-0.242552093806824	ENSG00000102181	CD99L2
15312	HMGB3	2.55308142377066	1.83036527865846	-1.81702406088157	-4.85635135694461	0.011158289114776	0.0681590115712556	0.0701821247163738	1.90309590020159e-06	0.015266212409984	0.132982333279191	0.101548511096282	5.34657837802394e-06	0.238490767238689	0.181718998075127	-0.269090983057494	-0.666773503552081	ENSG00000029993	HMGB3
15313	VMA21	8.70676853903067	-3.35343659065527	-3.06624036895618	-4.26836942280232	1.9228034676997e-16	0.0008975537308841	0.00235922585249744	2.62279534914059e-05	7.51747832904726e-16	0.00375092720307616	0.00477675013562967	6.425181227443e-05	0.343953019961596	-0.153952562337232	-0.210623927608795	-0.276431898584983	ENSG00000160131	VMA21
15314	PRRG3	12.1956295247712	-3.49505048307977	-5.37216482554786	-5.565912753827	3.44203732754921e-28	0.00054335842045023	1.53366510838816e-07	5.66461271935068e-08	2.89258827024376e-27	0.00245307535422494	6.45127726095337e-07	1.92621841785602e-07	1.2717761767276	-0.460008979102339	-1.02830643205158	-1.0162478209382	ENSG00000130032	PRRG3
15315	GABRA3	13.1984894101641	-3.67701358443334	-1.97912160798483	-10.3234730689765	7.63903946159484e-32	0.0002782384688157	0.0486898281351853	1.16691032839148e-21	8.04868425898816e-31	0.00137750547290599	0.0733370599974963	1.38705673814047e-20	1.33552591483102	-0.481521136166294	-0.392454761851928	-1.69964966194993	ENSG00000011677	GABRA3
15316	GABRQ	7.01922801979161	0.930341793520913	-4.78952490300452	-7.29983996027133	1.42236305995695e-11	0.352920832009269	2.59844939202744e-06	2.4566295898223e-12	4.05216951647437e-11	0.47473549374326	8.89084389967026e-06	1.27585712075599e-11	1.31219645829917	0.197664761939383	-1.46640116649696	-2.04719085529428	ENSG00000268089	GABRQ
15317	CETN2	-1.51230348383102	0.620996191232941	10.1671220599346	-7.68090184372201	0.131479822187232	0.535060204213879	3.88967833082e-21	2.10579306916012e-13	0.156214051752574	0.648150947394648	1.01553567810087e-19	1.19873009746276e-12	-0.102701272110901	0.0447603732246845	0.946829847453953	-0.724241396812387	ENSG00000147400	CETN2
15318	NSDHL	4.53818173076893	-0.931056892099097	-2.09190560908154	-3.36902623664306	8.13861048727435e-06	0.352551415544318	0.0372630114363875	0.0008499954683595	1.51008378638851e-05	0.47438329936111	0.0577046787414649	0.00168316367073016	0.292201291619582	-0.0654272247809585	-0.218047003431019	-0.332204585900236	ENSG00000147383	NSDHL
15319	ZNF185	-0.617601804279049	-0.203431954074161	-1.60294396103978	2.78318021930302	0.537293218147519	0.838931408046529	0.109968797826474	0.00571451586442351	0.57579412358038	0.891981197851333	0.15169332512931	0.009882833992992	-0.0756088669935246	-0.0263427746293569	-0.308333154149144	0.508058807234785	ENSG00000147394	ZNF185
15320	PNMA5	7.17551952030631	-0.697743894392555	-2.50630179691341	-7.18970755339662	5.38247556701258e-12	0.485862375816513	0.0127137694116031	4.9196206582486e-12	1.57746677386343e-11	0.603829818496088	0.0219530214119867	2.49036597501352e-11	1.0840149004885	-0.120253308473578	-0.638303201067931	-1.63814777136282	ENSG00000198883	PNMA5
15321	PNMA3	15.8183974842548	-3.97673988085869	-5.28617851278201	-8.0998230620712	1.08913244328922e-41	8.70806433367468e-05	2.36582127906594e-07	1.2892007696164e-14	2.18166399953539e-40	0.00050182949119313	9.63593627253614e-07	8.21632133023213e-14	1.54997748773297	-0.540602407474421	-1.05235574466281	-1.46328759312904	ENSG00000183837	PNMA3
15322	PNMA6A	19.0690503722891	-3.10882900535752	-7.1779954925313	-10.1066890848939	4.10808926583629e-54	0.00205325643165771	5.29018615041543e-12	6.20286004963972e-21	1.86669637318414e-52	0.00758708407895213	4.4573509405349e-11	6.84447394016119e-20	1.24037902135249	-0.31075413877109	-1.00615340248038	-1.26916644165081	ENSG00000235961	PNMA6A
15323	PNMA6F	10.5008773262674	-2.94393471452426	-5.19394103596766	-4.86660025436757	2.9476308095102e-22	0.00348655268557832	3.74371996288442e-07	1.81373696262195e-06	1.66137230112313e-21	0.0118218924870457	1.47526892576801e-06	5.10951063866653e-06	1.39862639103861	-0.476205889657242	-1.21848066014402	-1.09789014443405	ENSG00000225110	PNMA6F
15324	ZNF275	-0.867941022656185	0.434504295843637	-0.30806615661604	0.983652786334293	0.386100907676391	0.66422572253923	0.758239573961663	0.326056238459932	0.425226890445409	0.757345153959607	0.801586877860507	0.387753439144352	-0.0778271316445488	0.0412405082368555	-0.0436198312669495	0.13306317624173	ENSG00000063587	ZNF275
15325	HAUS7	2.11597254135081	-2.63758133748673	-0.807194671047593	1.33107858847221	0.0351475768966656	0.00877271281249326	0.420175284206302	0.184144950894049	0.0450576959484218	0.025559838880962	0.488334093701062	0.234718148413068	0.181960867836418	-0.238935487891548	-0.110174133554677	0.173499728573325	ENSG00000213397	HAUS7
15326	BGN	-15.5271202505971	2.48422792367165	15.912548896628	2.79086555610092	1.3980390807433e-40	0.013513114024039	4.66124937610626e-42	0.00558388793227443	2.61798345650362e-39	0.0364227486310231	7.4793630614105e-40	0.0096710377455313	-1.58577936458026	0.354399165550135	2.53503198329232	0.566786370183206	ENSG00000182492	BGN
15327	ATP2B3	12.4296848794756	-3.11573416353775	-0.99305522093524	-12.1281602826752	4.92115758304943e-29	0.00200722830400451	0.321460116637537	5.98253235998485e-28	4.3416673201199e-28	0.00745044452888806	0.386887384692915	1.39417440957953e-26	1.44561886365833	-0.462006714874577	-0.222697122269399	-2.14542591102398	ENSG00000067842	ATP2B3
15328	CCNQ	9.76885930039787	-2.83743794466033	-6.25716259211077	-3.28509751826575	8.11758842205533e-20	0.00484859242522214	1.3062910168565e-09	0.00113671522543433	3.94085509150143e-19	0.0155469853701336	7.67726319101774e-09	0.00220639633727197	0.555383273548375	-0.192831059093552	-0.605316822222273	-0.317152721933066	ENSG00000262919	CCNQ
15329	DUSP9	2.98902828205989	2.21040272551999	-6.04777817663845	-2.12093796930317	0.00302353798813638	0.0278101195942267	4.23558963731401e-09	0.0347235994063794	0.00439839259318659	0.0653128651058802	2.31201356389741e-08	0.052142944556041	0.421190716919935	0.331359432315344	-1.28872999659414	-0.454066784998377	ENSG00000130829	DUSP9
15330	PNCK	14.5936221081683	-0.497505355482306	-7.82394616627924	-11.1040607962013	4.7826601809993e-37	0.619186775310813	8.19088358042845e-14	2.49583624663798e-24	7.08385552193397e-36	0.720443620128995	9.06410708857183e-13	3.83691232966182e-23	1.29393052022522	-0.0606003132626574	-1.29914348404813	-1.63252153309602	ENSG00000130822	PNCK
15331	SLC6A8	-8.37597012331298	1.73789359278528	-2.17777150162544	14.0833652577512	1.94787435604654e-15	0.0832264059506517	0.0301791926281523	3.90853690115525e-35	7.14066077594974e-15	0.15566118272447	0.0477742061948501	2.47995622978646e-33	-0.377938826828935	0.0915795705232931	-0.170730148142006	0.830006637639872	ENSG00000130821	SLC6A8
15332	BCAP31	7.33205841715287	-3.02298862402809	0.427351416532857	-6.7985167444779	2.00440229567446e-12	0.00271264646078773	0.669421059439622	5.46617299652856e-11	6.04696689435359e-12	0.00958385460595737	0.724344057291931	2.50846233229342e-10	0.292199659343232	-0.136399554843271	0.0291822364684449	-0.413932437077267	ENSG00000185825	BCAP31
15333	ABCD1	-1.99466293726959	1.55839944075609	0.465839746653851	0.328575418376907	0.046958795013945	0.12016278685241	0.641658429599594	0.742699311595756	0.059271818944183	0.207882700884381	0.698617830655315	0.782526689180644	-0.244668539841963	0.202583397897389	0.0906439277588412	0.0611880531107779	ENSG00000101986	ABCD1
15334	SRPK3	-4.10490782242541	-0.281461044926724	-1.56171891043697	8.87373723611499	5.18298064283166e-05	0.778545307338034	0.119377877484811	5.84606446221758e-17	8.97971362300966e-05	0.847601379195355	0.163095062064393	4.5921864852626e-16	-0.566687880637909	-0.042173441613565	-0.34769322556267	1.69418420713838	ENSG00000184343	SRPK3
15335	IDH3G	12.4217522835704	-2.67413317681645	-2.85469332712043	-10.1968193086045	5.25754494807551e-29	0.00789105404029776	0.00459916350516824	3.10332770617387e-21	4.63048727159263e-28	0.0233892238669899	0.00876475499611674	3.51756144119958e-20	0.674442132186572	-0.186024032982855	-0.295756534110458	-0.885435528734095	ENSG00000067829	IDH3G
15336	SSR4	-9.9109338891516	2.6880833720152	6.16767480695533	3.71536911451455	2.77084171411435e-20	0.00757616713399859	2.16741804175043e-09	0.00024078648971018	1.38308638250867e-19	0.0226125321705317	1.23289909583175e-08	0.00051479182338593	-0.422450158000148	0.137769037457089	0.450154076590675	0.268798677273774	ENSG00000180879	SSR4
15337	PDZD4	1.81799034099906	7.32111215002623	-4.15250638736481	-9.72568786827815	0.070034864342735	2.14674566891763e-12	4.25902179124261e-05	1.12045804000206e-19	0.0864644586307197	6.19259743146202e-11	0.00011895915081106	1.11495708321652e-18	0.133313291913859	0.527073228750445	-0.470137233205433	-0.946960971651391	ENSG00000067840	PDZD4
15338	L1CAM	20.2931206951221	-3.04252600670694	-7.32259639615097	-10.9496040889453	9.17265211609041e-59	0.00254742609489277	2.12452273198012e-12	8.55469131298269e-24	6.03827064941268e-57	0.00911934733110115	1.90489803046693e-11	1.24434811128598e-22	1.72774808671571	-0.41222755534302	-1.38630249005033	-1.82378075245919	ENSG00000198910	L1CAM
15339	ARHGAP4	-3.26674627449235	-2.15080580582533	9.59556432529293	-0.164523421653316	0.00121042333083829	0.0322672661230222	2.96522832396977e-19	0.869426738872565	0.00182887307388259	0.073625383996302	6.36161240980923e-18	0.892307914290958	-0.422289531680257	-0.29673150183849	1.74602154641062	-0.03263530660932	ENSG00000089820	ARHGAP4
15340	NAA10	2.36349607306324	-2.47358040979999	-0.584037210931206	0.535075993365772	0.0187228253288681	0.0139142656263607	0.55962142662099	0.592982364512973	0.0248198280005064	0.0372747083893886	0.622584154807958	0.648374527467195	0.0917146695260681	-0.101752007337125	-0.0361793923291661	0.031672832261926	ENSG00000102030	NAA10
15341	RENBP	-4.9249596586103	2.15008862055663	-0.470073249010988	4.71911171692986	1.37750071843557e-06	0.0323244476804405	0.638634305664207	3.59575421236077e-06	2.72283088243057e-06	0.0737121823937091	0.695870612184441	9.7756791188149e-06	-0.622822877831797	0.296301582534873	-0.0973063027363988	0.903092763299774	ENSG00000102032	RENBP
15342	HCFC1	1.63097736191168	1.25341635133558	-4.08122597681854	-0.426670185549865	0.103914975633933	0.211002345816827	5.70896389412308e-05	0.66991683840755	0.125221488278581	0.321078744933557	0.00015617275763642	0.719422683967506	0.0852956573690809	0.06954471972902	-0.329888125075403	-0.0338430685330293	ENSG00000172534	HCFC1
15343	TMEM187	-2.11635078414723	-1.43344663061405	2.20548359129883	3.16545565832778	0.0351151577267769	0.152741897981701	0.0281562862247297	0.0017028658187723	0.0450236299003888	0.250568285038351	0.0448427867044805	0.00320985622520418	-0.197835368355812	-0.14224875806979	0.324982465178665	0.442641150392419	ENSG00000177854	TMEM187
15344	IRAK1	-5.60232925976473	2.04222639044038	4.89981986099002	0.630420473636124	4.68503063169074e-08	0.0419782395417921	1.55077644328005e-06	0.528885716961007	1.03660172149618e-07	0.0905521358215608	5.51408311184451e-06	0.588355281582101	-0.318454122235974	0.128117493971944	0.444665467948044	0.0567637366390975	ENSG00000184216	IRAK1
15345	MECP2	3.23771486555045	-0.580752817838657	-3.78125481925368	-0.42559422148792	0.00133602225681485	0.561830625207463	0.00018729759823281	0.670699977165996	0.0020093816485038	0.671876325649853	0.00046753074107571	0.720113086238586	0.144399793044412	-0.0278992192197962	-0.265088012281982	-0.0291634227070659	ENSG00000169057	MECP2
15346	FLNA	-11.3674422053134	-0.19669395183507	25.2647598509743	0.877021251360842	3.01909845830663e-25	0.844196426540872	3.76197184534184e-77	0.381156799959882	2.07154532969957e-24	0.895654091496356	1.93164714352152e-73	0.44419271800439	-1.2924524182305	-0.0281551546561989	3.08072982797481	0.178959469732673	ENSG00000196924	FLNA
15347	EMD	2.62518629003914	-1.31088289738528	-1.12719009567587	-0.967464878016581	0.00909139910862177	0.190871302956012	0.260536744524598	0.334068707693165	0.0125532369907861	0.296598562567781	0.322483568714898	0.396127948105803	0.123017912852238	-0.0656313261913176	-0.0842533430132028	-0.0691665947612455	ENSG00000102119	EMD
15348	RPL10	-25.850493782366	5.29791091500595	8.29765577933752	8.27834395556693	3.27694004604741e-79	2.23134629180835e-07	3.33372937230092e-15	3.81221498977833e-15	1.57743701466607e-76	2.62579513208677e-06	4.42314963401579e-14	2.56770265424335e-14	-1.11558593489959	0.411952025251065	0.908989252709648	0.867864582558933	ENSG00000147403	RPL10
15349	DNASE1L1	1.36225022253036	-0.431008625932067	3.20002066088707	-4.59551231330662	0.17411215130377	0.666762792593099	0.0015170003687183	6.29906019848693e-06	0.203060537453306	0.759170231140816	0.00319407786765128	1.66576349008571e-05	0.126980813942697	-0.0425995389182635	0.464262459679736	-0.62727898904062	ENSG00000013563	DNASE1L1
15350	TAZ	-2.39109499086251	-4.0359672315733	0.668566704490665	9.78680466914214	0.0173969962330564	6.86247523535765e-05	0.504271094650031	7.0700500754329e-20	0.0231559085780697	0.00040940963797617	0.570448112064998	7.14144599094875e-19	-0.174587459702738	-0.306647986139038	0.0776864543440325	0.951084136681228	ENSG00000102125	TAZ
15351	AC244090.1	-6.27712811487782	2.24367809071911	1.80098024937536	4.1325544580796	1.16719039265366e-09	0.0255615873939088	0.0726809957814673	4.62543994354799e-05	2.90552695676098e-09	0.0610276956317066	0.104812956093375	0.00010986935526663	-0.485018661023487	0.193149007786292	0.231918262798472	0.498180088782056	ENSG00000197180	AC244090.1
15352	ATP6AP1	24.0230998600344	-9.01221489298969	-4.35341407313702	-6.23179272150263	1.23068122082361e-72	2.16064362540908e-17	1.82465541361101e-05	1.50948811748101e-09	3.0091132580265e-70	1.21027470566551e-15	5.43445320790102e-05	6.03481831343822e-09	0.799183330036054	-0.47848142994715	-0.376126147387308	-0.49992258648047	ENSG00000071553	ATP6AP1
15353	GDI1	22.2764234804744	-5.18575471961019	-9.84988943455234	-5.73968894541775	3.3038142668508e-66	3.89928468263648e-07	4.37829083902729e-20	2.26562456565412e-08	4.3128775395398e-64	4.3305393836577e-06	1.03758757052887e-18	7.99717708738223e-08	0.737876089137969	-0.28173490688426	-0.726097358343073	-0.440842966239301	ENSG00000203879	GDI1
15354	FAM50A	-4.00666862968619	-4.57256208841392	2.59875048132564	11.7079525059055	7.7241407628483e-05	6.98120513004597e-06	0.00980508737311944	1.89175359703819e-26	0.00013164711696273	5.54036495740485e-05	0.0173646316274468	3.65628261088787e-25	-0.177595213886195	-0.213227209612693	0.184806361254303	0.669518025519384	ENSG00000071859	FAM50A
15355	PLXNA3	3.03414771399465	-4.21413334612113	-0.0145844477762845	1.35943569913702	0.0026172119107235	3.29556220259959e-05	0.988373119754909	0.175000334462303	0.00383045437271114	0.00021583690547977	0.991268932658677	0.224361643949839	0.261307282837527	-0.378768670890854	-0.00201068058821778	0.178771171593147	ENSG00000130827	PLXNA3
15356	LAGE3	6.47778308319921	1.61432314568998	-6.25484263355916	-6.15899692928161	3.66968714695018e-10	0.107478618206042	1.32364072051667e-09	2.27691437625014e-09	9.48135874062741e-10	0.189884233839416	7.77033599803309e-09	8.91550306348681e-09	0.320499153681986	0.0897770998262345	-0.490945073441736	-0.463009881235161	ENSG00000196976	LAGE3
15357	UBL4A	9.68331766822642	-1.11137902071622	-5.82560526375592	-6.27078927818893	1.54468748964712e-19	0.267269749766307	1.42839851334762e-08	1.20939465473319e-09	7.38726050621678e-19	0.385164489231939	7.12303357060756e-08	4.87428447449241e-09	0.515068127167022	-0.0713054890435263	-0.530299222386058	-0.541670441946841	ENSG00000102178	UBL4A
15358	SLC10A3	0.354693989323705	-2.6300485663226	2.82144368524752	0.513278798205071	0.723061066507372	0.00896504348915915	0.00509040046029284	0.608123292851354	0.751554161165962	0.0260217693436984	0.00960584695459401	0.663000297479104	0.0396578995696997	-0.307533611168821	0.491268441454228	0.0865718360936644	ENSG00000126903	SLC10A3
15359	FAM3A	-3.21188868362897	-2.7476378376733	-0.958088375722833	11.3836789111107	0.00145780288847857	0.00635540141442715	0.338767291327311	2.63587513654062e-25	0.00218379808364522	0.019495037912907	0.404870149399169	4.46677894425432e-24	-0.159923021364777	-0.145548102321846	-0.0765186881369455	0.730637227763407	ENSG00000071889	FAM3A
15360	G6PD	0.641790912183174	-3.61480858581554	1.05321414753525	3.13168453351557	0.521485266501786	0.00035084757266443	0.293065812078617	0.00190451128318169	0.560178455034415	0.00168520611453786	0.357188598526089	0.00356292103547859	0.0423190544686608	-0.247225114956444	0.109500685182277	0.307142979567735	ENSG00000160211	G6PD
15361	IKBKG	4.38902398950746	-1.65122833209845	-3.93637747557337	-0.398806627128309	1.56535380356861e-05	0.0997084642138281	0.00010225023713074	0.690311297104146	2.83512169196601e-05	0.17905213135344	0.00026782225008705	0.737008263140579	0.345900549823149	-0.141251604753294	-0.492285736713212	-0.048882728717315	ENSG00000269335	IKBKG
15362	DKC1	0.665176847931367	-0.667861802019992	0.905994578732975	-0.916636757912265	0.506434089140924	0.504720623584454	0.365644702017001	0.360048243352335	0.545417794108004	0.620406068112852	0.432861281115115	0.423017553245318	0.0530048099126421	-0.0562915938300364	0.113834172963615	-0.110174907818957	ENSG00000130826	DKC1
15363	MPP1	16.3579635994455	-6.17027836713297	-3.5317627765237	-6.89621585700529	9.52486839057446e-44	2.13701993065854e-09	0.00047573842677369	3.02206131753657e-11	2.17687051466482e-42	3.8277505827749e-08	0.00110033682668606	1.41667171440454e-10	0.756710657284986	-0.38944883637151	-0.345514011326064	-0.612671709103332	ENSG00000130830	MPP1
15364	F8	2.41836064219876	2.41509223697801	-2.84910474822485	-4.47768856405791	0.0161691240100781	0.0163118791778413	0.00467859042622007	1.06314246227119e-05	0.0216130845410659	0.0424582945007548	0.00890290388208696	2.73445424759149e-05	0.246254465915133	0.260030053954252	-0.455896443121902	-0.672984757642406	ENSG00000185010	F8
15365	F8A1	7.01999884750774	-1.89064128649612	-3.15475732184773	-4.30288033213424	1.41561339035581e-11	0.0596082486148201	0.0017644307235318	2.26537750042071e-05	4.03368639752885e-11	0.119323923484501	0.00366100361870742	5.60396258494951e-05	0.695576591956064	-0.212069569960408	-0.522497482464569	-0.672895253919493	ENSG00000277203	F8A1
15366	FUNDC2	-7.59885966517662	5.06404210118832	4.46708066548535	-0.603530126671682	3.60289244752798e-13	7.07111816305702e-07	1.11368709107307e-05	0.546599091005536	1.14195381196957e-12	7.38100721451987e-06	3.44482649616258e-05	0.604610972127623	-0.284270080858523	0.210358897495998	0.279247778480166	-0.0371762939759586	ENSG00000165775	FUNDC2
15367	CMC4	-11.3074016243338	4.39132176702086	3.58804727369622	5.09398526516025	4.89980976965999e-25	1.54963836387042e-05	0.00038724289085887	6.11396554479425e-07	3.32642880968896e-24	0.00011217401013656	0.00091125717855028	1.83514273678898e-06	-0.76770885497741	0.363836353184997	0.447825969058905	0.596225879966301	ENSG00000182712	CMC4
15368	BRCC3	7.64563997245878	-1.12966556333731	-4.16917790835751	-5.31262301020779	2.65562233717664e-13	0.259493866434993	3.97459925856514e-05	2.07231072597933e-07	8.47817750919565e-13	0.376991749369483	0.00011152044987056	6.56288536656776e-07	0.768819545759507	-0.130710030474478	-0.701541013066829	-0.841473340295752	ENSG00000185515	BRCC3
15369	VBP1	3.83139041879243	1.01322287284701	-8.70539467807598	0.394307240306466	0.00015437738160242	0.311746910236278	1.9348303513704e-16	0.693626359130913	0.00025608757120437	0.432743030123424	2.99840309180177e-15	0.73988092487034	0.149723521685031	0.0429174079989345	-0.493832940819176	0.0238447298150391	ENSG00000155959	VBP1
15370	RAB39B	12.157532278534	-2.84413337676244	-7.35335328094506	-4.73966276538418	4.71855753884304e-28	0.00475044365556269	1.74703885932864e-12	3.27197128027838e-06	3.93741388560878e-27	0.0152959519377692	1.5895680206201e-11	8.94912031275002e-06	0.787000830482688	-0.23378660382376	-0.8425650844829	-0.54373370303439	ENSG00000155961	RAB39B
15371	CLIC2	-0.595945189419171	0.878556660767519	4.30176836781639	-4.49171993819888	0.551648586400355	0.380324759415643	2.27584200819053e-05	9.99465183086509e-06	0.589496692675066	0.502316950530615	6.65851287638498e-05	2.57971878020519e-05	-0.0757345559707645	0.117948240299348	0.837736038641158	-0.834870495363128	ENSG00000155962	CLIC2
15372	TMLHE	1.08653795077627	0.695443494871931	-3.73612854984472	0.869610627116212	0.278088833949583	0.487300393832219	0.00022253650304719	0.385188587213932	0.313891726984639	0.604997187930331	0.00054707186290121	0.447942397511959	0.116644536199933	0.0790246319182989	-0.619870737455639	0.140960757942875	ENSG00000185973	TMLHE
15373	VAMP7	0.428854021347897	-1.07751283918468	-1.59876588289693	2.43713968432789	0.668328606054497	0.282092196962759	0.110894723390959	0.0153682639270794	0.700383281016632	0.401121406998462	0.152847380020968	0.0247059838794335	0.0253099342475411	-0.067211794930643	-0.148429712385405	0.21521820013702	ENSG00000124333	VAMP7
15374	RPS4Y1	-5.89652973302156	2.42487790619488	5.10070160722846	0.289504666959686	9.73422341290919e-09	0.015886936675654	5.91582838202858e-07	0.772389467917239	2.25516585129272e-08	0.0415346864480268	2.25005976288317e-06	0.808500092674446	-0.230209154236859	0.10491328955247	0.319210371804403	0.0180251974143269	ENSG00000129824	RPS4Y1
15375	ZFY	0.879422966214399	0.200758573832113	-4.06634542459192	2.19688115021164	0.379856107254379	0.841019512032557	6.06593931806956e-05	0.0287716220232619	0.418757852726434	0.893452728506863	0.00016520461325237	0.0438940344306553	0.0718242909819861	0.0173629393858722	-0.51110684776992	0.269047076828626	ENSG00000067646	ZFY
15376	PCDH11Y	3.84358628511657	-1.78864908364691	-2.12252200643498	-1.11066795392978	0.00014723447159324	0.0746514539132712	0.0345890524989164	0.267575280712103	0.00024489793763333	0.142937351905535	0.0539663491029382	0.326573544420793	0.468170516773592	-0.234552107422123	-0.41427549675851	-0.208522672184397	ENSG00000099715	PCDH11Y
15377	AC064829.1	-1.9772563769264	1.81759043302473	-1.51700974290362	1.83876599419628	0.0489021364988214	0.0700957084960808	0.130286690994998	0.066909645765114	0.061583429580432	0.135852326833622	0.176031592674936	0.0946790541397957	-0.18848783894334	0.183396142075742	-0.228676614188428	0.264735635155494	ENSG00000286217	AC064829.1
15378	USP9Y	5.13021869711081	-2.1112163932012	-1.23345797462642	-3.29708507453715	5.12439222980778e-07	0.0355570367139017	0.218342477568318	0.00109088209034963	1.04717614629821e-06	0.079518088493168	0.276363806447195	0.00212412434834353	0.20951648811344	-0.0945595245211255	-0.0828130818169866	-0.208439509848623	ENSG00000114374	USP9Y
15379	DDX3Y	-1.36114491677361	-2.35865839006701	2.70876818487802	2.85616441878817	0.174460758176744	0.0189638576766718	0.00712988666164082	0.00457859214103105	0.203451701033731	0.0481013113208385	0.0130190581005115	0.00805029486821622	-0.0577925545278969	-0.105556687442729	0.180355640548062	0.181508973657895	ENSG00000067048	DDX3Y
15380	UTY	-1.02773655013282	-0.0788676848137862	-2.75725435214655	4.39830461624235	0.304878461428861	0.937188946610508	0.00617570580475575	1.50344480298934e-05	0.341801151371919	0.959424372538597	0.0114257233024811	3.80280192861211e-05	-0.0868905898339913	-0.00706416747100246	-0.363925739938901	0.545353940579043	ENSG00000183878	UTY
15381	TMSB4Y	1.83849264570437	-0.51448182988067	-4.66883849189001	2.31387424549972	0.0669505116501175	0.607283154652877	4.52241288603483e-06	0.0213308206401292	0.0828424517196892	0.71040229011154	1.48980427922328e-05	0.0334024561492885	0.165943022086899	-0.0493550376819197	-0.645945657374172	0.314188175573938	ENSG00000154620	TMSB4Y
15382	NLGN4Y	5.96251860199695	-0.84968928396243	-5.40813377819768	-2.37364401220568	6.78655087084645e-09	0.396156098737098	1.27729037310627e-07	0.0182250118988888	1.59214178517391e-08	0.517941652091857	5.45780330300387e-07	0.0289450544685516	0.36032760390987	-0.05732046643515	-0.52076287550885	-0.226661669153142	ENSG00000165246	NLGN4Y
15383	TTTY14	-0.122244697609036	2.66381858198348	-0.89777052451244	-2.75315980501636	0.902784778333673	0.00813140016146197	0.3700069436128	0.00625172960398188	0.913758901731513	0.0240000168781683	0.437507244844166	0.0107419568120175	-0.00574250169777933	0.131106036177001	-0.0665858104646401	-0.1930976717151	ENSG00000176728	TTTY14
15384	KDM5D	-1.12097092343773	-4.16881486168308	2.02492899512716	5.85361621614098	0.263171604330691	3.98110203084888e-05	0.0437343460421318	1.22820648765593e-08	0.298299881759379	0.00025530764231139	0.0666120756315415	4.45159829078871e-08	-0.0534229009686292	-0.205243638264553	0.151851806840973	0.400769568429963	ENSG00000012817	KDM5D
15385	EIF1AY	-3.75969996555986	1.73319444432812	-0.508435612829319	3.63210796003664	0.0002034502394339	0.0840593156405832	0.611510713172675	0.00032903962427379	0.00033343414067878	0.156894426042353	0.670827430088493	0.0006905349281081	-0.153520584310323	0.0763785434148772	-0.033577082964972	0.224575347498001	ENSG00000198692	EIF1AY
15386	MT-ND1	-8.16743732397129	18.9119024431506	-3.10527549259784	-4.4151796581677	8.15475568031081e-15	1.6049935136446e-53	0.00207722992813287	1.39725504896645e-05	2.86206098198924e-14	2.47233200841814e-50	0.00425444087394745	3.5452671346202e-05	-0.704178638912833	1.29429315848067	-0.458572472838133	-0.614386504856511	ENSG00000198888	MT-ND1
15387	MT-ND2	-9.86603723467407	17.5038041969537	-2.77216610871021	-2.12429245422368	3.89488497383146e-20	3.89091716688339e-48	0.00590640141971494	0.034439949915785	1.92791799925771e-19	3.52562870815716e-45	0.0109762585920242	0.0517422206673902	-0.861196924300343	1.31275020302859	-0.432344973790435	-0.318585327694448	ENSG00000198763	MT-ND2
15388	MT-CO1	-7.54739160565952	18.4889965227308	-4.01608211185161	-4.0849344926801	5.03266551735003e-13	6.61705291755821e-52	7.43531082642601e-05	5.62375063433311e-05	1.57984877989117e-12	7.84069870323589e-49	0.00019901568717683	0.00013209553944993	-0.682278169419708	1.32514444162633	-0.607531974704739	-0.590725736559831	ENSG00000198804	MT-CO1
15389	MT-CO2	-7.68720041460593	16.2401670857388	-3.16944093509133	-3.48978962519589	2.02311830234952e-13	2.65205406826781e-43	0.00168034847597134	0.00055374525449006	6.51696242772732e-13	1.51185808608254e-40	0.00350116162909003	0.00112784502183855	-0.595094001066938	1.06590695303315	-0.415789157419878	-0.436525816711863	ENSG00000198712	MT-CO2
15390	MT-ATP8	-9.09947627832551	16.5660161996121	-1.74930545069516	-3.41729426728826	1.15094738266572e-17	1.50861458590321e-44	0.0812311369577682	0.0007172376335596	4.8760158092912e-17	1.01037822092404e-41	0.115870398527406	0.0014367137200718	-0.88562707490088	1.39688616537444	-0.300870534267608	-0.554766634103148	ENSG00000228253	MT-ATP8
15391	MT-ATP6	-8.55056503667585	18.6525590244934	-2.62975326831027	-4.30020470490942	5.77650822996635e-16	1.5692268291931e-52	0.00897244244683538	2.29133188211379e-05	2.19165844271925e-15	2.01436417307421e-49	0.0160300978254526	5.66543761028584e-05	-0.688674698942918	1.21162194502987	-0.367474275304405	-0.564635549797655	ENSG00000198899	MT-ATP6
15392	MT-CO3	-6.1345720445873	16.5061483916474	-2.86042422550784	-6.0733269318547	2.61300381100075e-09	2.55523784108376e-44	0.00451899005754513	3.67669289510201e-09	6.33669878851631e-09	1.64003682100226e-41	0.0086290470864541	1.41130768393101e-08	-0.529320593147441	1.16279423523806	-0.406999966354669	-0.791699087020267	ENSG00000198938	MT-CO3
15393	MT-ND3	-8.98268094340242	17.2781279701065	-2.1099044968049	-3.59512203834338	2.67878454566208e-17	2.84432063485967e-47	0.0356703978773721	0.00037730816451761	1.10686687610994e-16	2.43410639218768e-44	0.0554400977603712	0.00078498851515792	-0.740302328030387	1.20595351000201	-0.305846003246186	-0.491987344748407	ENSG00000198840	MT-ND3
15394	MT-ND4L	-11.0259814297198	20.1708477398266	-2.05243141191481	-2.91745270627059	4.67586858067799e-24	2.6103236872331e-58	0.0409699147426367	0.00378788636322706	2.97264051245414e-23	1.34031420260462e-54	0.0628648836234263	0.00676740913235324	-0.959518506003987	1.43937604988762	-0.330312325123263	-0.446187791961154	ENSG00000212907	MT-ND4L
15395	MT-ND4	-8.86557921636403	19.7079041721933	-2.32149180857514	-4.75072248759328	6.21011159087849e-17	1.4913694225353e-56	0.0209105267171703	3.10954748908521e-06	2.50420311376681e-16	4.59461091694676e-53	0.0343579470454711	8.52607147060673e-06	-0.716305227458589	1.25528665716401	-0.328543879718827	-0.626347993298151	ENSG00000198886	MT-ND4
15396	MT-ND5	-10.1706632379332	20.3180166850081	-2.86037298880787	-3.04139455552336	3.80748034182234e-21	7.23338188509317e-59	0.00451970117056783	0.00255672424030103	2.00720147794084e-20	5.57115072789876e-55	0.00862933525426708	0.00468631368367409	-0.88925797463648	1.41981975915697	-0.449828618535204	-0.456858178295374	ENSG00000198786	MT-ND5
15397	MT-ND6	-5.20603325304932	15.3175027442166	-5.57961777752895	-3.96300283925509	3.52834320609921e-07	8.6582202756274e-40	5.27204116854975e-08	9.19882363300343e-05	7.30518800359572e-07	3.60462770610174e-37	2.39983812530557e-07	0.00020939660003367	-0.585593189145116	1.43212370807851	-0.983803284273843	-0.684303338436542	ENSG00000198695	MT-ND6
15398	MT-CYB	-8.34713817978398	18.7505546416152	-2.55955627988699	-4.66820400238444	2.37742030540923e-15	6.6284005876154e-53	0.0109564089423527	4.53624570770773e-06	8.65558553167662e-15	9.28217115014796e-50	0.0191983304911843	1.2186314768317e-05	-0.667879446294857	1.20120986711787	-0.35392607060254	-0.603160243532896	ENSG00000198727	MT-CYB
15399	AC145212.1	1.18731965883095	-1.23465196353376	-0.783938539175517	0.721136373633104	0.236014471263336	0.217898683966101	0.43367674035835	0.471371161534822	0.269381069601395	0.329134274153149	0.502244681488612	0.533348124892199	0.131627215044746	-0.144683927768413	-0.137223382925979	0.120799624911439	ENSG00000277400	AC145212.1
15400	MAFIP	-0.684058413193441	1.32255120810884	-1.34012812215951	0.426997054726595	0.494451518305337	0.18696327397268	0.18118837673939	0.669678998527343	0.533856535219416	0.292057831079521	0.234717496871043	0.719217408723084	-0.0748236861134292	0.152631760645457	-0.230664049873351	0.07050535437114	ENSG00000274847	MAFIP
15401	AL592183.1	-2.15959262489813	0.335500212805412	-2.50845359534298	5.36469800509884	0.0315740980130125	0.737475590359501	0.012638168303675	1.59328551584314e-07	0.0406899862622308	0.816655441056225	0.0218371670835456	5.11098918909783e-07	-0.270124723028258	0.0446881036810058	-0.493439883701738	0.975571896255228	ENSG00000273748	AL592183.1
15402	AC004556.3	-0.170340461445639	1.11704223319013	-0.249356543852151	-1.09864532519252	0.864853989101237	0.264844592384578	0.803250687020175	0.27277855692198	0.88063265786062	0.382385050247637	0.839719958117324	0.332007023611424	-0.011616840795211	0.0804488415892459	-0.0268392890571112	-0.112899851858988	ENSG00000276345	AC004556.3
15403	AC007325.4	8.26901408664958	-3.94929491149983	-0.73416878149859	-5.30879497384256	4.07100101560799e-15	9.71486885063081e-05	0.463402654768271	2.11257905213458e-07	1.45633301543023e-14	0.00055281802650578	0.530883124650487	6.67805617054814e-07	0.688453701676495	-0.374946013754071	-0.1064653589944	-0.705697094202343	ENSG00000278817	AC007325.4
15404	AC007325.2	-7.53839998338284	5.18283142743596	2.86532430295753	0.650664088839142	5.33444532879634e-13	3.95593927268756e-07	0.00445145077617811	0.51574712727795	1.67185749429865e-12	4.38082592066709e-06	0.00851380031738857	0.57609720661481	-0.984438256804283	0.746712908093051	0.633579795326602	0.139396618985586	ENSG00000277196	AC007325.2
