## Supplementary Table 6 for "An integrated single-nucleus and spatial transcriptomics atlas reveals the molecular landscape of the human hippocampus" (part 4 of 43)

### Sheet: superfine_class_enrichment (continued)
	...1	t_stat_GC.1	t_stat_GC.2	t_stat_GC.3	t_stat_GC.4	t_stat_GC.5	t_stat_MC	t_stat_CA3.1	t_stat_CA3.2	t_stat_CA2	t_stat_CA1	t_stat_ProS	t_stat_Sub.1	t_stat_Sub.2	t_stat_L6.2	t_stat_L6.1	t_stat_L6b	t_stat_L5.1	t_stat_L5.2	t_stat_L2/3.1	t_stat_L2/3.5	t_stat_L2/3.2	t_stat_L2/3.3	t_stat_L2/3.4	t_stat_L2/3.6	t_stat_HATA	t_stat_SST	t_stat_CORT	t_stat_PV.FS	t_stat_CRABP1	t_stat_C1QL1	t_stat_LAMP5.MGE	t_stat_LAMP5.CGE	t_stat_CXCL14	t_stat_HTR3A	t_stat_VIP	t_stat_Micro.1	t_stat_Micro.2	t_stat_Macro/Tcell	t_stat_Astro.1	t_stat_Astro.2	t_stat_Astro.3	t_stat_Oligo.1	t_stat_Oligo.2	t_stat_OPC	t_stat_COP	t_stat_Ependy	t_stat_CP.1	t_stat_CP.2	t_stat_CP.3	t_stat_Endo.1	t_stat_Endo.2	t_stat_PC/SMC	t_stat_VLMC	p_value_GC.1	p_value_GC.2	p_value_GC.3	p_value_GC.4	p_value_GC.5	p_value_MC	p_value_CA3.1	p_value_CA3.2	p_value_CA2	p_value_CA1	p_value_ProS	p_value_Sub.1	p_value_Sub.2	p_value_L6.2	p_value_L6.1	p_value_L6b	p_value_L5.1	p_value_L5.2	p_value_L2/3.1	p_value_L2/3.5	p_value_L2/3.2	p_value_L2/3.3	p_value_L2/3.4	p_value_L2/3.6	p_value_HATA	p_value_SST	p_value_CORT	p_value_PV.FS	p_value_CRABP1	p_value_C1QL1	p_value_LAMP5.MGE	p_value_LAMP5.CGE	p_value_CXCL14	p_value_HTR3A	p_value_VIP	p_value_Micro.1	p_value_Micro.2	p_value_Macro/Tcell	p_value_Astro.1	p_value_Astro.2	p_value_Astro.3	p_value_Oligo.1	p_value_Oligo.2	p_value_OPC	p_value_COP	p_value_Ependy	p_value_CP.1	p_value_CP.2	p_value_CP.3	p_value_Endo.1	p_value_Endo.2	p_value_PC/SMC	p_value_VLMC	fdr_GC.1	fdr_GC.2	fdr_GC.3	fdr_GC.4	fdr_GC.5	fdr_MC	fdr_CA3.1	fdr_CA3.2	fdr_CA2	fdr_CA1	fdr_ProS	fdr_Sub.1	fdr_Sub.2	fdr_L6.2	fdr_L6.1	fdr_L6b	fdr_L5.1	fdr_L5.2	fdr_L2/3.1	fdr_L2/3.5	fdr_L2/3.2	fdr_L2/3.3	fdr_L2/3.4	fdr_L2/3.6	fdr_HATA	fdr_SST	fdr_CORT	fdr_PV.FS	fdr_CRABP1	fdr_C1QL1	fdr_LAMP5.MGE	fdr_LAMP5.CGE	fdr_CXCL14	fdr_HTR3A	fdr_VIP	fdr_Micro.1	fdr_Micro.2	fdr_Macro/Tcell	fdr_Astro.1	fdr_Astro.2	fdr_Astro.3	fdr_Oligo.1	fdr_Oligo.2	fdr_OPC	fdr_COP	fdr_Ependy	fdr_CP.1	fdr_CP.2	fdr_CP.3	fdr_Endo.1	fdr_Endo.2	fdr_PC/SMC	fdr_VLMC	logFC_GC.1	logFC_GC.2	logFC_GC.3	logFC_GC.4	logFC_GC.5	logFC_MC	logFC_CA3.1	logFC_CA3.2	logFC_CA2	logFC_CA1	logFC_ProS	logFC_Sub.1	logFC_Sub.2	logFC_L6.2	logFC_L6.1	logFC_L6b	logFC_L5.1	logFC_L5.2	logFC_L2/3.1	logFC_L2/3.5	logFC_L2/3.2	logFC_L2/3.3	logFC_L2/3.4	logFC_L2/3.6	logFC_HATA	logFC_SST	logFC_CORT	logFC_PV.FS	logFC_CRABP1	logFC_C1QL1	logFC_LAMP5.MGE	logFC_LAMP5.CGE	logFC_CXCL14	logFC_HTR3A	logFC_VIP	logFC_Micro.1	logFC_Micro.2	logFC_Macro/Tcell	logFC_Astro.1	logFC_Astro.2	logFC_Astro.3	logFC_Oligo.1	logFC_Oligo.2	logFC_OPC	logFC_COP	logFC_Ependy	logFC_CP.1	logFC_CP.2	logFC_CP.3	logFC_Endo.1	logFC_Endo.2	logFC_PC/SMC	logFC_VLMC	ensembl	gene
1469	TSPAN7	3.42689	2.6109	4.91632	3.35292	0.96015	1.20905	2.42037	2.55261	2.80689	1.92546	1.48193	0.616527	2.91342	3.52481	1.81253	0.925796	2.85693	1.51014	2.00129	-1.0412	-0.0182702	1.37668	0.074645	1.28234	-1.30794	2.20283	-0.0192356	1.4947	0.457137	2.20572	1.33811	-0.0992154	-0.0341302	1.2271	4.34913	-9.85746	-7.41275	-4.38758	3.4838	-3.54031	0.469699	-5.5207	-8.58677	3.51165	1.38518	-11.7551	-3.80771	-5.70838	-4.58534	-6.16705	-1.469	-1.73413	-6.24231	0.000641891	0.00920046	1.07148e-06	0.000837447	0.337272	0.227004	0.0157277	0.0108776	0.00512461	0.0545288	0.138756	0.537723	0.00367519	0.00044801	0.0702806	0.354833	0.00438925	0.131404	0.0457009	0.2981	0.985428	0.168998	0.940516	0.200096	0.191271	0.0278925	0.984658	0.135389	0.647697	0.0276892	0.181243	0.920992	0.972782	0.220149	1.54452e-05	1.05082e-21	3.1693e-13	1.30066e-05	0.000521383	0.000422883	0.638699	4.57309e-08	4.67796e-17	0.000470434	0.166386	1.57411e-29	0.000151049	1.61016e-08	5.26275e-06	1.10636e-09	0.142227	0.0832829	7.00969e-10	0.00346485	0.0497055	2.03087e-05	0.0062774	0.811939	0.481693	0.0555756	0.0710203	0.0380722	0.118711	0.343009	0.680986	0.0167248	0.00309521	0.245413	0.52349	0.0190575	0.42005	0.108546	0.476928	0.992024	0.354302	0.968946	0.380207	0.659093	0.0887417	0.99588	0.241285	0.954448	0.126583	0.314271	0.94886	0.984317	0.370554	0.000212712	1.12141e-20	2.37652e-12	0.000104222	0.00134022	0.00226629	0.687076	3.26297e-07	7.11254e-16	0.00148721	0.385161	7.13847e-28	0.00117479	2.28528e-07	4.084e-05	5.08454e-09	0.366769	0.12264	1.62827e-08	0.830652	0.693692	1.2143	0.888391	0.698938	0.394031	0.604614	0.656809	0.869238	0.433732	0.423833	0.150276	0.688107	0.739441	0.704841	0.214277	0.588996	0.519108	0.430807	-0.287025	-0.0040295	0.345171	0.0213732	0.330788	-0.550074	0.455085	-0.0114497	0.309297	0.235784	0.75646	0.282499	-0.0214145	-0.00831118	0.264572	0.890695	-2.21185	-1.79727	-1.99661	0.780914	-1.37194	0.0974088	-1.2234	-2.06422	0.788068	1.0073	-3.10802	-1.5905	-2.04035	-2.08847	-1.30035	-1.06824	-0.564927	-2.37364	ENSG00000156298	TSPAN7
1470	LPGAT1	-1.3035	-1.98632	1.33628	-2.28782	-1.16995	-1.85155	-2.16094	-0.386134	1.12549	-4.30015	-2.63695	0.917149	1.67519	1.07737	-0.618273	1.80609	0.060422	-1.62767	-0.95744	0.102144	0.303583	-1.13539	0.244612	-2.22161	-0.859456	-0.469807	-0.548598	1.8531	0.930556	0.891117	1.70482	3.56162	1.65245	-1.40745	0.705367	-3.40192	-2.94725	-2.38698	-7.23633	-2.52409	-8.08776	16.4548	16.0819	-1.1859	-0.953555	0.899854	4.30732	5.56832	3.90682	-2.16923	0.254985	-2.37255	-2.6779	0.192783	0.0473409	0.18184	0.0224099	0.242373	0.0644613	0.030998	0.699501	0.260722	1.9189e-05	0.00852869	0.359343	0.0942904	0.28164	0.536573	0.0712816	0.951835	0.10399	0.338636	0.918668	0.761525	0.256552	0.80682	0.0265902	0.390348	0.638622	0.583436	0.0642382	0.352366	0.373136	0.0886182	0.000390499	0.0988372	0.159684	0.480788	0.000702575	0.00329989	0.0172202	1.08677e-12	0.0117936	2.26346e-15	1.40285e-52	1.35188e-50	0.236017	0.340599	0.36847	1.8592e-05	3.51917e-08	0.000101471	0.0303612	0.798801	0.017903	0.00756139	0.315781	0.157697	0.322547	0.0772977	0.760125	0.242292	0.0924985	0.827932	0.468955	0.000182514	0.06393	0.522385	0.195797	0.427905	0.727309	0.170887	0.970118	0.377778	0.47506	0.95343	0.845393	0.455895	0.890925	0.102962	0.804261	0.761784	0.8656	0.138065	0.938428	0.586348	0.189743	0.00227767	0.223214	0.297034	0.630377	0.00127978	0.00595279	0.0399162	1.10506e-11	0.0334042	3.29755e-14	2.76678e-50	2.00443e-48	0.312151	0.562805	0.438307	0.000193858	4.5782e-07	0.000554023	0.0449462	0.891746	0.0319367	0.0184234	-0.248085	-0.412532	0.261128	-0.474765	-0.664352	-0.470264	-0.421516	-0.0778354	0.273088	-0.748934	-0.586723	0.174383	0.309821	0.177598	-0.187944	0.325686	0.00976965	-0.436476	-0.161131	0.021986	0.0522413	-0.222212	0.0546493	-0.446245	-0.282212	-0.0759529	-0.25475	0.298983	0.374358	0.239074	0.280643	0.59511	0.313447	-0.236713	0.114016	-0.6264	-0.573385	-0.854694	-1.23527	-0.766147	-1.25819	2.50409	2.73916	-0.209077	-0.541412	0.201021	1.40037	1.55447	1.39337	-0.364243	0.144872	-0.602089	-0.810125	ENSG00000123684	LPGAT1
1471	PRKCH	-0.795495	-1.50843	-0.0748151	-1.64244	-0.475257	-0.082812	-0.271472	0.329846	-1.10118	0.38069	1.01572	7.73932	0.65729	0.298881	-2.42148	-0.211882	-0.923831	0.162053	-3.47402	-1.42639	0.130299	-0.795963	-0.529364	-1.19718	0.816477	-0.24398	0.362197	1.17408	0.0318417	-0.909925	0.352817	-3.9111	-2.90164	-0.612525	-3.36335	8.38214	7.37025	4.80611	-4.62075	-1.89633	-4.00491	-2.81398	-3.91062	-2.21804	-1.56542	-0.301351	-1.25749	-3.19199	-2.78099	15.485	2.7512	5.33949	4.28115	0.426563	0.131843	0.940381	0.100893	0.634735	0.934022	0.786098	0.741603	0.27115	0.703535	0.310072	3.03371e-14	0.511184	0.765109	0.0156801	0.832254	0.355855	0.871306	0.000540463	0.154147	0.896362	0.426291	0.596701	0.231592	0.414472	0.80731	0.717301	0.240716	0.974606	0.363138	0.724319	9.97226e-05	0.0038147	0.540365	0.000806868	2.34849e-16	4.27443e-13	1.83993e-06	4.45925e-06	0.0582789	6.78555e-05	0.00501397	9.99178e-05	0.0268336	0.117883	0.763226	0.208947	0.00146851	0.00554747	1.81436e-47	0.00607286	1.21727e-07	2.08629e-05	0.557846	0.307658	0.962557	0.227611	0.914626	0.967624	0.866324	0.855579	0.478453	0.788692	0.536088	4.37398e-12	0.641004	0.844666	0.100802	0.898157	0.498492	0.947016	0.00331153	0.31443	0.936874	0.615038	0.75076	0.41593	0.818424	0.880142	0.910169	0.369541	0.996576	0.577584	0.817504	0.000711051	0.022196	0.675529	0.00564916	1.63877e-15	3.15096e-12	1.94664e-05	1.68951e-05	0.120476	0.000177812	0.011253	0.000291784	0.0501057	0.315592	0.805555	0.355456	0.00518679	0.0166167	1.04206e-45	0.0579233	8.12781e-07	0.000124916	-0.41379	-0.856533	-0.0399751	-0.932385	-0.737613	-0.0575688	-0.145046	0.181601	-0.729784	0.183165	0.619538	3.8778	0.332514	0.134654	-2.00353	-0.104565	-0.407756	0.118883	-1.58576	-0.837485	0.061243	-0.425645	-0.322966	-0.658225	0.732269	-0.10774	0.459417	0.518037	0.035005	-0.66673	0.158905	-1.78198	-1.49793	-0.281648	-1.47484	4.07025	3.80978	4.65005	-2.19489	-1.57483	-1.75274	-1.34751	-2.07448	-1.06572	-2.42523	-0.183961	-1.12844	-2.46505	-2.72168	6.24362	4.24922	3.64922	3.51306	ENSG00000027075	PRKCH
1472	ACOT11	1.04079	1.03031	0.359154	-0.182219	-0.04074	-3.9037	-3.49276	-1.36334	-5.53364	0.550916	1.69639	1.7535	1.35703	2.03533	2.71255	4.64955	3.73653	-2.30155	2.35051	2.26366	-0.665018	-0.804636	-2.55565	0.176283	0.784704	-1.55033	-1.53207	-1.72449	1.44324	-6.85555	-5.87876	-2.15706	-3.44481	-4.96871	-2.69565	-2.87881	-1.74829	-1.42608	9.68218	3.85298	10.6027	-3.21131	-5.82488	2.48274	0.340612	6.34836	4.72801	6.05294	4.03371	-3.27467	1.46292	-3.27492	0.361115	0.29829	0.303178	0.719575	0.855457	0.967513	0.000102765	0.000504444	0.173161	4.25976e-08	0.581846	0.0902037	0.0799006	0.175157	0.0421489	0.00682103	3.89399e-06	0.00019992	0.0216184	0.0189913	0.0238638	0.506231	0.42127	0.0107838	0.860117	0.432861	0.121459	0.125904	0.0850078	0.149346	1.42575e-11	6.08057e-09	0.0313002	0.000601387	8.25538e-07	0.00717347	0.00409887	0.0807992	0.154238	4.92394e-21	0.000126089	1.17137e-24	0.00137446	8.29579e-09	0.0132428	0.733485	3.65485e-10	2.68164e-06	2.19027e-09	6.01946e-05	0.00110362	0.143885	0.00110267	0.718109	0.430399	0.517154	0.814893	0.913717	0.992241	0.0028799	0.00389148	0.380505	3.34792e-06	0.689881	0.265653	0.187749	0.305153	0.107643	0.0588304	5.85547e-05	0.00165063	0.17423	0.0556457	0.089889	0.645597	0.610796	0.0643763	0.919446	0.826161	0.251384	0.556325	0.17026	0.89725	5.13909e-09	1.92899e-07	0.0771107	0.00554103	1.78599e-05	0.0314465	0.00665872	0.109085	0.23245	1.35092e-19	0.000846778	4.82059e-23	0.00358418	4.72824e-08	0.0272548	0.843915	2.48401e-09	3.55762e-05	3.83178e-08	0.00035132	0.00213119	0.369132	0.00272682	0.776216	0.43902	0.474921	0.15565	-0.084048	-0.0512961	-2.18049	-1.50234	-0.608185	-2.92128	0.214989	0.838339	0.737603	0.556365	0.741913	1.81883	1.83651	1.32688	-1.36506	0.87385	1.076	-0.253474	-0.349022	-1.25982	0.078688	0.570887	-0.554516	-1.57412	-0.616586	1.28531	-3.96138	-2.10268	-0.80249	-1.43942	-1.82554	-0.961242	-1.17683	-0.75622	-1.13389	3.57545	2.57741	3.55848	-1.24551	-2.47808	0.966867	0.428668	3.06694	3.39757	3.73092	3.18528	-1.2137	1.83901	-1.83544	0.2431	ENSG00000162390	ACOT11
1473	NR3C1	0.292636	-0.745586	-1.89293	0.76532	0.262494	-0.168119	-3.35299	-5.44634	-10.1727	-3.66318	-1.66575	0.943002	1.25283	5.6244	2.56464	3.27839	1.04885	2.40371	-4.89913	1.43241	-1.51379	0.952172	-3.55113	1.45789	-1.63362	-5.23355	0.397015	-0.691812	-0.440605	0.543321	-5.36879	-1.95798	-5.89827	-3.64931	3.03468	4.57574	4.35717	1.39554	-2.2282	-2.6306	-4.4778	3.17278	3.80048	4.54254	1.64403	-2.58261	2.76187	3.96677	2.01684	12.0886	2.66146	4.07249	3.99468	0.769877	0.456138	0.0587307	0.444308	0.793009	0.866532	0.000837238	6.85764e-08	6.19814e-23	0.000265605	0.0961569	0.345966	0.210635	2.57843e-08	0.0105107	0.00108936	0.294567	0.0164578	1.1666e-06	0.152419	0.130476	0.341299	0.000406138	0.145266	0.102735	2.1293e-07	0.691463	0.489257	0.659619	0.587061	1.04106e-07	0.0505815	5.43051e-09	0.000280114	0.00248634	5.5036e-06	1.49018e-05	0.163243	0.0261458	0.00868845	8.64504e-06	0.00156789	0.000155445	6.42011e-06	0.100565	0.00998324	0.00587979	7.94278e-05	0.0440474	5.27223e-31	0.00793736	5.11702e-05	7.07913e-05	0.842213	0.652965	0.145064	0.602342	0.949723	0.934354	0.00583638	6.85961e-06	9.96756e-20	0.00164088	0.275259	0.50935	0.347145	7.53912e-07	0.078674	0.00687811	0.436427	0.150058	1.86603e-05	0.312215	0.257746	0.539589	0.00635058	0.311129	0.539373	5.55051e-06	0.902076	0.613435	0.956939	0.753089	2.40362e-06	0.112068	3.1624e-07	0.00252307	0.013876	1.3219e-05	3.97621e-05	0.243578	0.0450695	0.0262752	2.68469e-05	0.00403275	0.000438383	3.32143e-05	0.28808	0.0183707	0.0238223	0.000422631	0.0914363	1.59049e-29	0.0687116	0.00017968	0.000354482	0.0522165	-0.145338	-0.346059	0.149182	0.139719	-0.0400776	-0.610067	-1.00968	-2.17635	-0.599413	-0.348037	0.167925	0.217184	0.852206	0.727348	0.551117	0.158726	0.602526	-0.761254	0.2884	-0.243643	0.174579	-0.737267	0.274754	-0.501796	-0.779254	0.172686	-0.104735	-0.166084	0.136566	-0.814636	-0.308107	-1.02744	-0.5708	0.456929	0.784565	0.78889	0.469106	-0.366644	-0.74759	-0.67033	0.52029	0.691677	0.741188	0.873281	-0.538369	0.846685	1.04688	0.678399	1.75249	1.41004	0.961399	1.1257	ENSG00000113580	NR3C1
1474	FBXO34	7.98019	5.72299	6.7617	5.61924	2.86695	1.37502	3.87459	-0.351188	2.10582	5.96307	3.33629	3.49107	-1.86337	2.4801	-1.82086	-0.315483	1.85459	0.755329	4.72028	0.185096	4.96995	4.06079	1.72335	2.37076	1.11722	-0.487495	-0.481242	0.907339	-0.011249	0.286546	-2.22656	-2.87149	-1.22482	-1.80379	-2.83355	-1.25858	-0.510413	-0.347477	-6.67529	-5.21093	-9.14617	-5.55722	-7.20516	-3.57132	-3.84872	-7.88975	-1.53585	-1.46455	-2.59	0.519654	0.31221	-2.89151	-3.07607	5.09479e-15	1.4826e-08	2.64054e-11	2.65348e-08	0.00425402	0.169514	0.0001156	0.725541	0.0355331	3.72137e-09	0.000888446	0.000507604	0.0627782	0.0133406	0.0690045	0.752478	0.0640241	0.450275	2.78267e-06	0.853201	8.20438e-07	5.37484e-05	0.0852131	0.017989	0.264238	0.626042	0.630477	0.364503	0.991028	0.774534	0.0262563	0.00419401	0.221005	0.0716421	0.00471992	0.20855	0.609904	0.728325	4.62745e-11	2.39624e-07	4.84897e-19	3.74142e-08	1.34757e-12	0.000376539	0.000128259	1.00087e-14	0.124973	0.143439	0.00977318	0.603449	0.754963	0.00393844	0.00216935	5.14549e-13	1.04011e-06	1.63807e-09	1.11393e-06	0.139178	0.411933	0.00121114	0.845493	0.13729	1.17877e-07	0.0141644	0.00393473	0.145439	0.0448749	0.243102	0.846725	0.144921	0.713001	3.91748e-05	0.914813	1.80548e-05	0.001092	0.243603	0.0794139	0.726038	0.752143	0.88268	0.496468	0.999008	0.877916	0.0770405	0.0157822	0.384707	0.170034	0.0227361	0.247331	0.655382	0.786323	3.74677e-10	4.85895e-06	1.0912e-17	2.71214e-07	1.24491e-11	0.00122431	0.00260582	1.27044e-13	0.245438	0.236944	0.0265935	0.651335	0.865769	0.00844829	0.00642749	1.89826	1.51516	1.66908	1.48875	2.10334	0.453574	0.974371	-0.0918547	0.661664	1.33364	0.960687	0.855197	-0.446974	0.528811	-0.716873	-0.0739627	0.388251	0.263155	1.01719	0.051694	1.09292	1.02151	0.49866	0.617622	0.475847	-0.10226	-0.289973	0.190259	-0.00587501	0.0997937	-0.474972	-0.624265	-0.301688	-0.393319	-0.591495	-0.302584	-0.129528	-0.162004	-1.48539	-2.0262	-1.82696	-1.24651	-1.77608	-0.811218	-2.81097	-2.20353	-0.654438	-0.540011	-1.20495	0.113537	0.230156	-0.950506	-1.20574	ENSG00000178974	FBXO34
1475	DIP2A	-4.13586	-3.65129	-2.30224	-4.93364	-1.08701	-4.54238	-6.024	-4.32505	-3.73735	-6.52073	-3.36123	4.27431	6.33949	7.26966	3.64333	7.17734	-4.48225	-1.32153	-1.55828	-1.79301	-3.5199	-4.14481	-3.76047	-4.97213	-1.71995	6.19088	0.439531	3.35387	0.90917	0.0595227	2.44012	1.88588	2.26221	2.48126	2.43262	8.17886	6.89156	1.75904	-2.84674	-1.48463	-1.72973	4.26436	4.56883	1.0006	0.0392333	-4.31012	-1.34788	-1.35273	-2.30827	1.72477	0.498921	-1.18093	-1.17841	3.91262e-05	0.000278003	0.0215789	9.83237e-07	0.277361	6.42476e-06	2.59976e-09	1.7189e-05	0.00019928	1.24302e-10	0.000812998	2.14988e-05	3.86084e-10	8.62716e-13	0.000286594	1.63175e-12	8.47091e-06	0.186704	0.119565	0.0733512	0.000456262	3.76595e-05	0.00018203	8.1153e-07	0.0858299	9.57995e-10	0.660396	0.00083463	0.363536	0.952551	0.0148998	0.0596753	0.0239534	0.0132976	0.0152097	1.13058e-15	1.12335e-11	0.0789561	0.00453072	0.138039	0.084066	2.24574e-05	5.68329e-06	0.317325	0.968714	1.83632e-05	0.178082	0.176527	0.0212401	0.0849568	0.617973	0.237985	0.238988	0.000330397	0.0035656	0.0693298	2.47657e-05	0.783203	0.00029848	1.531e-07	0.000622797	0.00326244	5.85281e-09	0.0134042	0.000305128	1.74707e-08	7.27256e-11	0.00670944	1.05614e-10	0.000124538	0.490974	0.224178	0.192069	0.00350426	0.000827657	0.00336177	4.64818e-05	0.504064	4.1125e-08	0.8915	0.00428612	0.938428	0.975047	0.0506085	0.127355	0.0842905	0.0503533	0.0553672	7.42802e-15	7.02503e-11	0.136519	0.00941356	0.235233	0.11701	9.16351e-05	2.1018e-05	0.398484	0.98199	5.95015e-05	0.317356	0.278023	0.0502997	0.114263	0.78356	0.301717	0.323929	-1.02817	-0.994223	-0.591993	-1.33434	-0.814106	-1.50531	-1.51986	-1.13654	-1.18647	-1.47605	-0.983602	1.06021	1.51121	1.53142	1.44885	1.65747	-0.943902	-0.467606	-0.345514	-0.507934	-0.792682	-1.05925	-1.09825	-1.30109	-0.743751	1.28938	0.26918	0.710139	0.482351	0.0210698	0.528716	0.417922	0.565045	0.548896	0.516789	1.92131	1.72697	0.831981	-0.65827	-0.595831	-0.368486	0.979728	1.16621	0.232702	0.0293935	-1.25587	-0.583937	-0.507042	-1.09239	0.382355	0.37378	-0.39627	-0.471837	ENSG00000160305	DIP2A
1476	USP25	4.79245	2.97772	1.63424	4.93074	1.40763	1.80152	2.37452	2.08481	-1.67868	8.72842	6.89351	7.48042	0.338777	4.76846	-0.673847	3.25344	2.66996	-0.573321	-2.74288	5.35028	-0.141833	6.25895	0.631989	2.56058	4.21191	-3.22139	-1.629	-2.15677	-0.155906	-2.27028	-3.5626	-4.31784	-2.87106	-2.3923	-3.55265	-0.212191	-0.261621	-0.334255	-6.13799	-4.25719	-8.16196	-5.02085	-5.35051	1.5915	0.796812	-3.8861	-0.878564	-0.4412	-2.19711	-2.96242	0.75794	-1.86989	0.0741529	1.96602e-06	0.0029922	0.102604	9.97486e-07	0.159633	0.072	0.0178081	0.0374047	0.0936065	1.50322e-17	1.10895e-11	1.96258e-13	0.734867	2.20779e-06	0.500604	0.00118829	0.00774078	0.566589	0.00622737	1.14927e-07	0.887248	6.33262e-10	0.527575	0.0106335	2.8219e-05	0.00132761	0.103709	0.0313225	0.876147	0.0234572	0.00038907	1.77468e-05	0.00419964	0.0169745	0.000403834	0.832012	0.793681	0.738275	1.31787e-09	2.31722e-05	1.28663e-15	6.3529e-07	1.14786e-07	0.111896	0.425798	0.000110355	0.379903	0.659188	0.0283004	0.00314325	0.448712	0.0618669	0.940907	2.51386e-05	0.02188	0.216364	2.49878e-05	0.694544	0.258542	0.0609822	0.154511	0.25471	2.85693e-15	6.62392e-09	2.5327e-11	0.820373	3.63831e-05	0.701874	0.00740237	0.0292426	0.788052	0.0234196	5.87449e-06	0.930727	6.82422e-08	0.70043	0.0560384	0.00601986	0.00863835	0.518658	0.0794984	0.985211	0.113817	0.00288539	0.000163155	0.0238192	0.0601779	0.00322235	0.854508	0.822969	0.794629	8.68033e-09	0.000210952	1.92681e-14	3.62879e-06	5.55618e-07	0.168271	0.634504	0.000310157	0.538713	0.74791	0.0638032	0.00562176	0.667747	0.094736	0.955905	0.807502	0.553065	0.286317	0.907135	0.716751	0.410498	0.415242	0.375994	-0.365027	1.31776	1.34238	1.23387	0.0563003	0.695764	-0.183741	0.523885	0.38554	-0.138115	-0.412378	1.01496	-0.0218953	1.07362	0.126631	0.460914	1.2276	-0.464226	-0.677573	-0.311915	-0.0562928	-0.54489	-0.522893	-0.644818	-0.486854	-0.360083	-0.511252	-0.0353012	-0.0459043	-0.107739	-0.94816	-1.15076	-1.1382	-0.781271	-0.924598	0.25152	0.405909	-0.771836	-0.259072	-0.112606	-0.707494	-0.445081	0.386172	-0.426239	0.0202138	ENSG00000155313	USP25
1477	ANK1	-3.12496	-1.74866	-4.08998	0.979394	-1.27912	-2.15653	-3.18082	-0.767281	-3.65773	-3.73891	-1.62586	-2.03561	-0.989779	-2.54899	0.839862	-3.39355	-0.783624	-1.56114	4.46738	-2.96176	0.940319	-3.16141	-0.107259	-4.07494	-1.57602	8.06576	2.35164	9.97465	2.80468	6.07347	7.65937	5.80877	5.57372	7.20487	8.27996	-1.09982	-1.47503	-0.86324	-4.43158	-2.55975	-2.20331	-2.57156	-2.89303	-0.746405	-2.10765	-4.15416	-1.83954	-2.3856	-2.09474	-1.04852	1.62666	0.442916	-0.85555	0.00184285	0.080736	4.7534e-05	0.327683	0.201229	0.0313414	0.00152558	0.443142	0.000271219	0.000198073	0.104375	0.0421205	0.322583	0.0109903	0.401238	0.000724081	0.433494	0.118889	9.06579e-06	0.00314996	0.34734	0.00162962	0.914611	5.06452e-05	0.115419	2.67381e-15	0.0189342	3.69767e-22	0.00515952	1.93852e-09	5.43023e-14	9.09859e-09	3.41569e-08	1.35034e-12	5.19495e-16	0.271745	0.140601	0.388266	1.06665e-05	0.0106584	0.0278588	0.0103048	0.00391966	0.455643	0.035374	3.61846e-05	0.0662087	0.0172845	0.0365096	0.294718	0.104205	0.657947	0.392504	0.0082569	0.22463	0.000516259	0.495809	0.732583	0.159694	0.00934752	0.644207	0.00412973	0.00129	0.289092	0.117906	0.466805	0.0387327	0.625917	0.00488784	0.572678	0.4016	0.000109365	0.0212429	0.501556	0.0146433	0.953658	0.00115841	0.55849	2.9576e-13	0.254886	7.73034e-20	0.309109	3.78754e-07	4.14054e-12	2.1714e-07	1.56255e-06	1.08162e-10	5.51298e-14	0.314141	0.179561	0.480471	3.79692e-05	0.0308579	0.0435712	0.0211414	0.00821417	0.536809	0.154924	0.000111378	0.153335	0.0418521	0.0782244	0.347865	0.309382	0.710891	0.481216	-2.05067	-1.25921	-2.74402	0.706189	-2.51658	-1.89658	-2.14279	-0.535814	-3.05239	-2.26285	-1.25697	-1.33845	-0.635077	-1.45121	0.884528	-2.1097	-0.438901	-1.45088	2.57473	-2.19708	0.560451	-2.13246	-0.0830414	-2.81594	-1.79134	4.34507	3.77179	5.26896	3.89283	5.52264	4.22421	3.32038	3.60033	4.07347	4.4514	-0.706364	-0.998525	-1.07447	-2.67362	-2.69217	-1.23197	-1.56368	-1.95554	-0.456266	-4.13774	-3.18336	-2.09209	-2.34403	-2.60652	-0.611527	3.19747	0.390843	-0.900544	ENSG00000029534	ANK1
1478	USP53	2.36569	1.25297	0.271252	1.88676	2.23898	-1.17823	-0.820558	0.606802	0.451029	6.18548	3.86501	0.907188	-3.03236	-2.19703	-1.74785	-0.816866	-1.9314	-0.271074	-1.92062	-1.54444	-0.495576	-1.33497	-1.04762	-1.30591	-0.637249	0.0117941	-1.02564	-0.729758	-0.554352	-1.83142	-3.71121	-3.87462	-2.89657	-2.84973	-2.31724	11.3086	9.79406	2.15921	3.37469	0.993411	1.26282	-8.56434	-7.34518	-8.51456	-1.95143	2.87781	1.41925	1.79094	0.891378	7.81265	2.56011	2.71937	6.89706	0.0182354	0.210584	0.786268	0.0595567	0.0254333	0.239057	0.412144	0.544155	0.652092	9.89792e-10	0.000120145	0.364582	0.00250534	0.0283064	0.0808754	0.414249	0.0537883	0.786405	0.0551368	0.12288	0.620331	0.182268	0.295131	0.19196	0.524146	0.990593	0.305375	0.465753	0.579494	0.0674112	0.000220643	0.000115586	0.00387618	0.00448882	0.020744	1.3393e-27	1.84163e-21	0.0311321	0.000774805	0.320812	0.207022	5.59164e-17	5.096e-13	8.29679e-17	0.0513565	0.00411177	0.156218	0.0736824	0.372996	1.77074e-14	0.0106475	0.00668335	1.08312e-11	0.0520804	0.414663	0.860613	0.156832	0.351194	0.494583	0.57251	0.721798	0.787652	3.74866e-08	0.00351295	0.527317	0.0123297	0.0796573	0.266827	0.577902	0.127206	0.905917	0.124953	0.269789	0.740938	0.371575	0.503039	0.370589	0.866641	0.994034	0.732675	0.591545	0.943477	0.216725	0.00180751	0.000803602	0.0224662	0.0223012	0.0700943	2.16212e-26	3.01497e-20	0.0646324	0.00192513	0.447153	0.25825	1.18679e-15	4.97836e-12	3.23003e-15	0.194821	0.00828137	0.288815	0.138563	0.484339	1.49391e-13	0.0820972	0.0134361	3.88144e-10	0.724502	0.420381	0.085594	0.632232	2.04615	-0.483324	-0.258831	0.197275	0.176646	1.71699	1.38031	0.278236	-0.901039	-0.582848	-0.855604	-0.237992	-0.50256	-0.117443	-0.520478	-0.53543	-0.137547	-0.421311	-0.377289	-0.423978	-0.337596	0.00307607	-0.767881	-0.190267	-0.359854	-0.79129	-0.978813	-1.0428	-0.88314	-0.770143	-0.602338	3.14021	2.91932	1.24794	0.952549	0.488033	0.329346	-2.32907	-2.24819	-2.32014	-1.784	1.03222	0.751979	0.820398	0.517453	2.04538	2.33674	1.11197	3.28404	ENSG00000145390	USP53
1479	ARHGAP29	-4.17911	-3.35052	-5.04182	-3.97613	-2.0176	-3.29802	-4.35333	-2.3961	-3.74996	-2.38323	-3.31421	-2.30964	-3.70532	-3.69381	-1.95222	-2.90849	4.74956	-2.12184	-0.281209	-4.47055	2.20441	2.00339	3.59193	2.02676	1.12715	1.71204	-1.39683	3.91121	0.974277	3.61006	5.92199	2.43894	-0.955531	2.51546	4.14021	-4.72684	-2.749	-0.236042	1.20906	-2.65428	0.852545	-1.9116	-1.89166	-4.05868	-2.10001	1.14605	2.83151	3.50885	2.33496	12.3219	2.82966	7.52857	5.97142	3.25101e-05	0.000844638	5.71393e-07	7.64278e-05	0.0439683	0.00101696	1.51588e-05	0.0168007	0.000189687	0.0173951	0.000960608	0.0211633	0.000225747	0.00023603	0.0512626	0.00373301	2.41823e-06	0.0341598	0.778624	8.93577e-06	0.0277811	0.0454748	0.000348409	0.0430202	0.260019	0.0872794	0.162854	9.96782e-05	0.330215	0.000325304	4.73072e-09	0.014948	0.3396	0.0120838	3.84067e-05	2.69667e-06	0.00611327	0.813461	0.226998	0.00810653	0.394168	0.0562865	0.0588991	5.42259e-05	0.0360424	0.252117	0.00474983	0.00047534	0.0197937	4.71555e-32	0.00477722	1.39243e-13	3.54355e-09	0.000281781	0.00850988	1.1677e-05	0.000917748	0.451791	0.015971	0.000235271	0.0943418	0.00314729	0.0485962	0.014909	0.0711776	0.00174925	0.00181815	0.20629	0.0182812	4.40823e-05	0.219399	0.847984	0.000223726	0.0842106	0.151554	0.00557722	0.142578	0.723733	0.200799	0.604943	0.000710008	0.938428	0.00642732	1.5526e-07	0.043265	0.510046	0.0469042	0.000458817	6.71389e-06	0.0104595	0.855511	0.296176	0.0248823	0.452674	0.0921837	0.0913091	0.000220812	0.156361	0.317573	0.020085	0.00196393	0.047553	1.50279e-30	0.0494975	3.40469e-12	6.68002e-08	-2.69328	-2.36869	-3.32013	-2.80301	-3.911	-2.85101	-2.87812	-1.6458	-3.08664	-1.43064	-2.51523	-1.49742	-2.32744	-2.06597	-2.02489	-1.78761	2.58952	-1.94338	-0.161914	-3.24985	1.29327	1.33844	2.72215	1.3928	1.26515	0.944834	-2.21569	2.14198	1.34016	3.28666	3.26828	1.39935	-0.620482	1.44272	2.26481	-2.9567	-1.83016	-0.290039	0.727952	-2.7538	0.471607	-1.14912	-1.26552	-2.42406	-4.06827	0.87524	3.16846	3.38811	2.86507	6.50263	5.47019	6.33448	6.07052	ENSG00000137962	ARHGAP29
1480	AC007319.1	4.90718	2.251	3.17203	2.69837	0.913246	1.04152	1.16397	0.428778	0.907783	1.46962	1.74773	0.936279	0.546178	0.987711	1.26003	1.89955	0.670015	-1.68157	1.38742	-4.01712	-0.122367	-1.17972	0.586735	-1.93213	1.86831	-3.28779	-0.51541	-0.92493	-0.429525	-1.88247	-3.06829	-4.3746	-4.80566	0.33874	-0.744536	-1.79614	-0.0568724	-1.11806	-2.22119	0.699375	-3.48327	-0.966329	-0.081591	2.87545	0.0203002	-3.68214	0.0475661	-2.60153	-2.40661	5.37028	2.41334	5.00275	3.44157	1.12106e-06	0.0246576	0.00157192	0.0071157	0.36139	0.297951	0.244784	0.668201	0.364268	0.142059	0.0808963	0.349414	0.585097	0.323595	0.208027	0.0578537	0.503043	0.0930446	0.165701	6.45012e-05	0.90264	0.238464	0.557548	0.0536985	0.0620865	0.00105412	0.60641	0.355283	0.667657	0.0601375	0.00222592	1.37854e-05	1.84403e-06	0.734895	0.456772	0.072852	0.954661	0.26388	0.0266191	0.484522	0.000522395	0.334173	0.934992	0.00414232	0.983809	0.000246915	0.962074	0.00945349	0.0163285	1.03282e-07	0.0160322	6.95952e-07	0.000608529	1.54291e-05	0.10031	0.00911076	0.0326158	0.825097	0.552611	0.402221	0.808696	0.567212	0.247945	0.249917	0.512387	0.703638	0.470548	0.446112	0.147086	0.634134	0.358164	0.283807	0.00110439	0.941082	0.436161	0.723872	0.165676	0.447734	0.00721589	0.873909	0.486861	0.957473	0.20203	0.0115701	0.000131358	4.71864e-05	0.824765	0.608622	0.0950536	0.962395	0.355204	0.0458024	0.604124	0.00116195	0.415067	0.947869	0.00997228	0.99111	0.000647517	0.976839	0.0253086	0.0406288	3.62406e-07	0.104669	3.91012e-06	0.00219912	2.09271	1.06139	1.40103	1.27058	1.17859	0.601876	0.516908	0.196362	0.500566	0.587444	0.885641	0.404442	0.229859	0.369953	0.869558	0.778056	0.246061	-1.02436	0.530151	-1.94484	-0.0478428	-0.524525	0.29776	-0.882394	1.39138	-1.19964	-0.543772	-0.33959	-0.392746	-1.14544	-1.14289	-1.65407	-2.04508	0.129586	-0.27341	-0.755351	-0.0252758	-0.9121	-0.886613	0.484079	-1.27115	-0.386608	-0.0363478	1.14685	0.0262016	-1.85415	0.0355421	-1.67477	-1.96159	2.0186	3.10397	2.85014	2.35862	ENSG00000224063	AC007319.1
1481	HSPH1	0.212806	-0.126902	2.16269	0.163491	4.11818	1.44674	1.95057	2.74702	0.975761	4.66116	2.61244	3.3331	1.04824	1.87864	0.00355662	1.38088	2.43763	0.993845	1.54866	2.88286	0.220947	2.29903	1.71155	2.91407	0.51048	1.39553	2.11613	0.634577	-0.922561	-1.43294	-0.537634	-0.752222	0.573837	1.06175	-0.0279955	-4.03536	-0.801962	-0.174353	-6.8821	-2.18399	-6.04657	-3.93099	-6.38049	-6.95976	-0.129468	2.08184	-0.828565	-2.17065	-1.68614	-1.38362	6.26359	-4.62133	-0.0724354	0.831533	0.89905	0.0308624	0.870174	4.21824e-05	0.148364	0.0514587	0.00615006	0.32948	3.68618e-06	0.00915952	0.000898559	0.294847	0.0606595	0.997163	0.167704	0.0150022	0.320601	0.121861	0.00404706	0.82519	0.0217616	0.0873688	0.00366757	0.609857	0.163246	0.0346443	0.525887	0.356516	0.152268	0.59098	0.45214	0.56624	0.288672	0.977673	5.97814e-05	0.422815	0.861632	1.1961e-11	0.0292545	2.27458e-09	9.19656e-05	2.99481e-10	7.1317e-12	0.89702	0.0376763	0.407599	0.0302531	0.0921608	0.166862	6.15553e-10	4.44724e-06	0.942274	0.887062	0.948264	0.0906067	0.923297	0.00547743	0.383398	0.134441	0.0482813	0.53456	4.54383e-05	0.0670245	0.00624096	0.438224	0.14155	0.998709	0.315544	0.048588	0.61485	0.227568	0.0254613	0.89081	0.0922816	0.247283	0.0273446	0.89391	0.307239	0.33536	0.645275	0.938428	0.351737	0.712352	0.578662	0.708131	0.444751	0.986544	0.000126101	0.478113	0.894448	1.05822e-10	0.0693104	1.35238e-08	0.000321995	2.06427e-09	1.32294e-10	0.939205	0.0600396	0.565446	0.066721	0.165454	0.209716	1.149e-07	2.03972e-05	0.957014	0.0427339	-0.0278479	0.444641	0.0358768	2.44104	0.38762	0.40125	0.580947	0.249596	0.853962	0.612714	0.663706	0.204559	0.325924	0.00113982	0.262682	0.413887	0.281197	0.274452	0.650652	0.0400759	0.473069	0.402311	0.615585	0.176729	0.237541	1.03302	0.108119	-0.391191	-0.404883	-0.0934375	-0.133482	0.114901	0.188317	-0.00477111	-0.780901	-0.165278	-0.066036	-1.24193	-0.699422	-1.00851	-0.723037	-1.28614	-1.25674	-0.0775236	0.48911	-0.287097	-0.649108	-0.638761	-0.245308	3.66184	-1.22416	-0.0232009	ENSG00000120694	HSPH1
1482	PPP4R4	4.94322	3.85695	4.60853	4.42266	1.57165	2.74641	4.46398	3.19965	2.92693	4.54618	2.54465	1.92303	-5.54639	-6.03556	-5.077	-0.576155	2.76538	2.74489	1.9127	3.01489	3.72028	4.47027	1.67462	2.74231	1.24948	3.61712	0.94184	1.74508	0.60177	1.03424	0.127833	-1.21591	-0.87419	1.15653	-0.0590972	-8.85298	-5.73059	-2.59787	1.04731	0.232269	0.395791	-3.38797	-6.03004	-1.16099	-0.565109	-3.00683	-2.10694	-4.69382	-5.07055	-7.10102	-1.74827	-7.49689	-6.15571	9.37474e-07	0.0001241	4.72241e-06	1.11058e-05	0.116429	0.00616126	9.20753e-06	0.00143051	0.00352089	6.31295e-06	0.0111266	0.0548336	3.97132e-08	2.42786e-09	4.77887e-07	0.564674	0.00581743	0.00618963	0.0561451	0.0026525	0.000213001	8.94737e-06	0.0944022	0.00623797	0.211858	0.0003167	0.346561	0.0813574	0.547499	0.30134	0.898313	0.224382	0.382279	0.247812	0.95289	5.47179e-18	1.4202e-08	0.00955388	0.295273	0.816389	0.692366	0.000738756	2.50859e-09	0.245995	0.572159	0.002723	0.0354353	3.15707e-06	4.93831e-07	2.74936e-12	0.080803	1.74563e-13	1.18467e-09	1.32425e-05	0.00189651	7.27537e-05	0.000187392	0.631571	0.0568435	0.000155612	0.0175095	0.0289794	7.17664e-05	0.0757725	0.142972	1.06442e-06	9.48727e-08	4.46804e-05	0.704444	0.0234967	0.0841902	0.12673	0.0187152	0.00189007	0.000265841	0.259033	0.0391176	0.68088	0.00271128	0.756125	0.164764	0.941078	0.52155	0.936413	0.345353	0.549764	0.401983	0.971332	4.42356e-17	5.92156e-08	0.0246706	0.368976	0.872166	0.735311	0.00206338	1.53034e-08	0.323087	0.740562	0.00571265	0.0960161	2.51105e-05	4.99228e-06	1.79788e-11	0.268564	4.15177e-12	2.60934e-08	2.25728	1.93593	2.16506	2.21349	2.17008	1.69295	2.09884	1.55952	1.72021	1.92405	1.37808	0.888096	-2.45341	-2.36901	-3.69676	-0.25327	1.0828	1.78558	0.781912	1.5701	1.54446	2.10428	0.908788	1.33816	0.997799	1.41154	1.06381	0.685263	0.589248	0.675041	0.0512972	-0.497817	-0.403983	0.473487	-0.0232508	-3.81206	-2.67306	-2.26201	0.448809	0.17223	0.155852	-1.44218	-2.81347	-0.498082	-0.781027	-1.62616	-1.68145	-3.20592	-4.37236	-2.82198	-2.41241	-4.48984	-4.44707	ENSG00000119698	PPP4R4
1483	RFTN2	-1.94784	-0.202137	-2.33311	-1.98084	-1.58635	-1.49584	-2.31192	-2.0902	-1.88841	-2.98541	-1.91463	-2.53488	-2.42265	-2.55041	-1.83796	-2.72568	-2.28286	-1.87852	-3.13709	-2.14325	-2.42613	-2.40576	-2.07999	-2.59857	-0.986006	-2.27867	-1.87786	-2.19701	-0.97252	-1.64906	-0.878748	-3.38978	-1.67602	0.754112	-1.04536	-2.42497	-1.27414	-1.2937	9.42302	4.30122	9.68896	10.5268	9.50803	9.10571	2.41107	5.26497	-0.755797	-0.198386	-2.03785	6.96751	0.586531	3.6963	3.95908	0.0517853	0.839861	0.0198906	0.047953	0.113058	0.135091	0.0210367	0.0369173	0.0593347	0.00291885	0.0558981	0.0114392	0.0156302	0.0109459	0.0664412	0.00655796	0.0227015	0.0606754	0.00176918	0.0323958	0.0154823	0.0163664	0.0378466	0.00953475	0.32443	0.0229513	0.0607667	0.0283075	0.331088	0.099531	0.379804	0.000733948	0.0941277	0.451005	0.296175	0.0155314	0.202986	0.196145	4.6461e-20	1.90993e-05	4.64042e-21	2.38015e-24	2.23677e-20	6.79999e-19	0.0161317	1.80578e-07	0.449995	0.842794	0.0418959	6.7713e-12	0.557685	0.000233769	8.198e-05	0.117843	0.914703	0.0652179	0.133953	0.627888	0.36465	0.0690089	0.153285	0.190692	0.0117507	0.200481	0.0451733	0.0511851	0.0386364	0.238417	0.0285371	0.0666475	0.290536	0.00869451	0.111155	0.0540896	0.076136	0.14655	0.0521701	0.771722	0.0767286	0.425306	0.0735179	0.938428	0.272538	0.526292	0.00381689	0.216273	0.597624	0.454246	0.0229227	0.249479	0.28121	1.13339e-18	0.000180674	1.2987e-19	9.11346e-23	4.6483e-19	3.32151e-17	0.0927942	8.28614e-07	0.604201	0.889383	0.0877454	4.21187e-11	0.74503	0.000692528	0.000402224	-1.34011	-0.152328	-1.6465	-1.48911	-3.25821	-1.37619	-1.63164	-1.52103	-1.65613	-1.89321	-1.54514	-1.73847	-1.61871	-1.51667	-2.01851	-1.77445	-1.3317	-1.82234	-1.90037	-1.66502	-1.50569	-1.69945	-1.67752	-1.88715	-1.17173	-1.32927	-3.14995	-1.28193	-1.41605	-1.59945	-0.524302	-2.05165	-1.15067	0.459484	-0.611383	-1.62205	-0.901253	-1.68099	5.70116	4.69033	5.368	6.2898	6.39464	5.53468	4.93995	4.18737	-0.899421	-0.204332	-2.64902	4.12354	1.206	3.37849	4.31255	ENSG00000162944	RFTN2
1484	UNC80	2.51416	1.822	1.92668	2.87861	0.504968	0.743768	2.16275	1.78315	1.68849	2.49048	1.44667	3.15712	2.87719	3.66641	1.25653	2.02462	3.20425	1.56438	1.89857	2.19903	2.23332	2.28946	1.92673	1.61308	1.26827	3.13076	0.746516	3.22703	0.9661	1.28555	2.54878	2.02106	1.78144	2.04297	1.76476	-10.2492	-8.46987	-3.75061	-3.26654	-0.54477	-3.1629	-5.70967	-10.1514	2.66869	0.341336	-2.02129	-3.78229	-6.10536	-7.92504	-9.48464	-2.55342	-5.8311	-4.43635	0.0121282	0.0688298	0.0543761	0.00410141	0.613721	0.457237	0.0308581	0.0749428	0.091709	0.0129602	0.148382	0.00165349	0.00411977	0.000262335	0.209292	0.0432402	0.00140813	0.118127	0.0579825	0.028163	0.0258054	0.022314	0.054369	0.107125	0.205073	0.00180733	0.455577	0.00130204	0.334288	0.198974	0.0109967	0.0436085	0.075222	0.0413845	0.0779872	3.08696e-23	1.18041e-16	0.00018921	0.00113535	0.586065	0.00162139	1.59845e-08	7.51622e-23	0.00776986	0.732941	0.0435841	0.000167042	1.6026e-09	7.69592e-15	2.73667e-20	0.0108525	8.00453e-09	1.04387e-05	0.037658	0.202271	0.137078	0.0214467	0.910203	0.682541	0.0921675	0.234234	0.251908	0.0386562	0.355672	0.0101491	0.0182883	0.00198709	0.447275	0.118835	0.00782376	0.400529	0.129993	0.100974	0.0796174	0.0937683	0.184639	0.257301	0.673687	0.0110518	0.810054	0.00620409	0.938428	0.412441	0.0400309	0.100097	0.185798	0.114903	0.181196	3.64404e-22	1.26293e-15	0.00100041	0.00272541	0.690969	0.0032868	1.2432e-07	1.9544e-21	0.0171293	0.843677	0.0683087	0.00127927	2.88329e-08	4.25637e-13	3.97311e-19	0.08314	7.11491e-08	6.95004e-05	1.02818	0.815768	0.810364	1.28485	0.618355	0.407816	0.909107	0.773106	0.882	0.941861	0.695757	1.28623	1.1428	1.29249	0.822497	0.786343	1.10934	0.904122	0.687389	1.01692	0.825644	0.963197	0.925489	0.699249	0.896939	1.08421	0.746906	1.11712	0.837498	0.742832	0.902134	0.731626	0.727985	0.739421	0.613706	-3.85014	-3.41953	-2.87909	-1.23233	-0.357696	-1.09625	-2.12486	-4.03596	1.01031	0.417851	-0.971121	-2.65688	-3.6591	-5.9199	-3.26272	-3.11369	-3.13392	-2.86993	ENSG00000144406	UNC80
1485	RUNX1	0.842713	1.29438	0.0878381	0.494222	0.168723	0.919229	4.00374	0.14194	0.972017	2.07356	0.828591	0.209833	0.746751	1.8081	-1.07274	3.49714	-0.54577	0.0358001	-2.04327	-2.30634	-0.577349	-0.575918	-3.12401	-2.48733	0.209749	-1.16581	-2.7	-2.69104	-0.508756	-0.924012	-2.74818	-4.42279	-2.61743	-3.34228	-2.68692	15.0339	12.849	5.41497	-2.80887	-0.833607	-1.91364	-1.73012	-1.94004	-0.72921	-0.2075	0.994892	-0.51434	-1.63117	-3.34716	0.444491	-0.510465	0.345907	3.84884	0.399642	0.19591	0.930027	0.621286	0.866057	0.358255	6.81866e-05	0.887164	0.331338	0.0384416	0.407584	0.833852	0.455434	0.0709694	0.283711	0.000496369	0.585377	0.971451	0.0413549	0.0213481	0.563867	0.564834	0.00184874	0.0130746	0.833917	0.244041	0.00708131	0.00727243	0.611065	0.35576	0.00612855	1.10994e-05	0.00902791	0.000869766	0.00736209	3.80976e-45	1.80436e-34	8.12434e-08	0.00509352	0.404753	0.0560254	0.0839968	0.0527282	0.466088	0.835673	0.320091	0.607158	0.103251	0.000854802	0.656808	0.609868	0.729504	0.0001282	0.532385	0.396101	0.955801	0.747116	0.964305	0.604298	0.000803556	0.939888	0.5361	0.0904411	0.622195	0.899603	0.590725	0.158819	0.526384	0.00356233	0.70361	0.989541	0.101013	0.0834056	0.69427	0.726359	0.0189502	0.0644361	0.956066	0.404056	0.153149	0.0251843	0.948775	0.572338	0.0255143	0.000109078	0.042028	0.00613716	0.032085	1.69823e-43	7.411e-33	1.30451e-06	0.0104695	0.528959	0.0814455	0.129913	0.0829634	0.54665	0.902918	0.388924	0.73418	0.182203	0.00344857	0.700323	0.778334	0.775114	0.000585185	0.39476	0.662182	0.0422682	0.253062	0.235863	0.575202	1.9075	0.0703827	0.580247	0.896164	0.455261	0.0981849	0.340193	0.732159	-0.801723	1.54253	-0.217021	0.023653	-0.844105	-1.21702	-0.244341	-0.277414	-1.70638	-1.22797	0.169484	-0.463265	-3.07051	-1.06543	-0.503622	-0.609743	-1.10955	-1.81006	-1.21808	-1.37477	-1.06381	6.05248	5.62603	4.70052	-1.21164	-0.624603	-0.760069	-0.748435	-0.933504	-0.316409	-0.289953	0.546657	-0.416023	-1.13981	-2.9438	0.184117	-0.713297	0.216674	2.85054	ENSG00000159216	RUNX1
1486	DPH6	3.66472	2.15509	2.38768	0.98153	0.60034	-3.77113	-3.08364	-0.683273	-2.57365	-1.59265	-2.3309	-4.11357	-2.18175	0.246707	-0.386852	-0.787345	-4.55314	-2.28119	-5.18221	-0.285618	-7.04236	-3.71272	-3.11419	-4.02049	-2.62886	0.136224	1.43893	-0.918246	0.981105	-1.39973	1.80363	6.68057	1.28455	-3.60064	1.49361	-0.21212	-0.0441282	-1.87107	8.75496	3.60775	7.10963	4.32753	5.86038	5.85163	1.54101	3.69062	-0.417303	1.52299	-2.30525	-2.20028	2.0992	-1.63996	-0.118792	0.000264042	0.0314545	0.0171877	0.32663	0.548451	0.000174556	0.00211554	0.494633	0.0102433	0.111636	0.0200077	4.30171e-05	0.0294201	0.805199	0.69897	0.431314	6.11255e-06	0.0228008	2.78224e-07	0.775245	4.09244e-12	0.000219353	0.00191065	6.36031e-05	0.00873266	0.891679	0.150563	0.358768	0.326839	0.161985	0.0716669	4.47245e-11	0.199325	0.000337126	0.135675	0.832068	0.964813	0.0617028	1.21312e-17	0.00032816	2.59293e-12	1.70015e-05	6.76218e-09	7.11245e-09	0.123713	0.000238963	0.676569	0.12816	0.0214093	0.0280736	0.0361138	0.101409	0.90547	0.00165609	0.118527	0.0582942	0.494749	0.890972	0.00429324	0.0120675	0.68476	0.0611845	0.206445	0.109699	0.000541738	0.0828127	0.872816	0.837258	0.593423	9.56505e-05	0.179282	5.35594e-06	0.865219	3.31615e-10	0.00331583	0.0193175	0.00138509	0.189777	0.935486	0.590113	0.490447	0.938428	0.36563	0.162028	1.70934e-09	0.359108	0.00289444	0.267235	0.854508	0.970804	0.111995	2.27661e-16	0.00184969	2.47073e-11	7.1444e-05	3.90849e-08	7.45077e-08	0.323886	0.000627766	0.787855	0.216562	0.0506373	0.0418293	0.173682	0.145508	0.927975	0.542664	0.35064	0.36479	0.160066	0.26735	-0.745659	-0.470003	-0.107926	-0.48779	-0.219561	-0.406859	-0.606899	-0.315862	0.0318956	-0.0921794	-0.11146	-0.569621	-0.478674	-0.672662	-0.0481811	-0.921553	-0.565081	-0.542018	-0.628544	-0.673938	0.0172628	0.523113	-0.116302	0.309323	-0.294105	0.232652	0.858065	0.191098	-0.471382	0.189013	-0.0308312	-0.00676496	-0.525793	1.15488	0.854726	0.874404	0.590663	0.881728	0.792384	0.685114	0.640995	-0.107552	0.339154	-0.648354	-0.289524	0.932217	-0.326773	-0.0282919	ENSG00000134146	DPH6
1487	GLRA3	3.7384	2.6618	3.40753	2.78837	0.993196	2.24524	0.15265	0.722381	-0.994785	2.20934	1.45775	-1.55472	-1.71166	1.24975	-2.62789	4.67888	4.46183	1.22559	1.17776	5.51231	3.2865	5.21007	2.18012	6.63934	4.17541	1.73174	-0.168604	-1.25683	1.40472	-3.03983	-3.23061	-4.5539	2.72239	7.94778	2.59125	-4.69038	-4.24896	-2.3699	-6.48182	-3.93178	-3.18423	-1.27448	-4.58028	-4.61698	-2.63264	-4.7586	-2.42413	-3.47615	-2.63544	-4.25653	-1.84626	-4.12544	-4.17156	0.000198464	0.00792923	0.000688498	0.00542394	0.320917	0.0250265	0.878713	0.470273	0.320143	0.0274356	0.145304	0.120411	0.0873495	0.211759	0.00875727	3.38944e-06	9.298e-06	0.220716	0.239243	4.78802e-08	0.00105891	2.40706e-07	0.0295414	5.83356e-11	3.30316e-05	0.0837079	0.866151	0.209183	0.160495	0.00244474	0.00128604	6.09104e-06	0.00662303	6.49385e-15	0.00973803	3.20921e-06	2.4021e-05	0.0180306	1.58905e-10	9.16704e-05	0.00150794	0.202867	5.3884e-06	4.53896e-06	0.0086369	2.31533e-06	0.0155673	0.00053625	0.00856652	2.32398e-05	0.0652263	4.09014e-05	3.35834e-05	0.00131317	0.0447539	0.00468241	0.0266681	0.80602	0.139076	0.928078	0.666815	0.526287	0.0691297	0.351853	0.251505	0.185431	0.351953	0.0692958	5.21027e-05	0.000134058	0.523933	0.37115	2.86815e-06	0.00686009	1.29031e-05	0.125044	1.3703e-08	0.00670445	0.195095	0.954308	0.333677	0.904156	0.0259271	0.00753391	6.45409e-05	0.0334608	7.58438e-13	0.0395001	7.92483e-06	6.1891e-05	0.0414775	1.18392e-09	0.000651636	0.00307682	0.27394	2.00053e-05	2.44503e-05	0.0605916	8.86524e-06	0.0506851	0.00217475	0.0238853	5.81371e-05	0.240363	0.000147403	0.000188178	2.14673	1.67745	2.01211	1.75645	1.71509	1.73199	0.0907928	0.442607	-0.733978	1.17978	0.989097	-0.897847	-0.962381	0.62618	-2.41879	2.53575	2.16642	0.999918	0.602442	3.54032	1.70797	3.05099	1.47647	3.95888	4.12532	0.849698	-0.238076	-0.617229	1.7169	-2.46643	-1.60929	-2.30194	1.56541	3.91644	1.26848	-2.60911	-2.49881	-2.58013	-3.38477	-3.60801	-1.55694	-0.682041	-2.69524	-2.44446	-4.52746	-3.18875	-2.41504	-2.98477	-2.87252	-2.15514	-3.18249	-3.16067	-3.81267	ENSG00000145451	GLRA3
1488	AC098588.3	2.43762	1.57751	1.40848	1.66999	0.780578	0.880309	2.35392	1.94776	1.22738	2.36327	1.91612	2.31304	3.41006	4.25642	1.28385	1.94701	2.92971	0.93074	1.80249	0.143431	1.6951	1.45034	2.0984	1.07488	1.54608	3.7481	1.00354	2.78574	1.42241	1.09297	3.98338	1.83004	2.24396	3.19428	1.78634	-12.5118	-10.5165	-6.25999	-3.59539	-4.19235	-3.83845	-2.10613	-1.68906	-1.06335	-0.282162	-7.30764	-3.45094	-4.22262	-4.3597	-4.64128	-1.58559	-8.12732	-3.92717	0.0150023	0.115077	0.159379	0.0953148	0.435283	0.378958	0.0188189	0.051795	0.220044	0.0183543	0.0557079	0.020975	0.000682224	2.32507e-05	0.199568	0.0518851	0.00348982	0.352271	0.0718462	0.885986	0.0904482	0.147357	0.0361845	0.282756	0.122484	0.000191073	0.315907	0.00546775	0.155299	0.274738	7.41758e-05	0.067618	0.0251092	0.00145706	0.0744249	6.4619e-33	2.62117e-24	6.29258e-10	0.00034388	3.07081e-05	0.000133642	0.0355062	0.0916001	0.287947	0.777893	6.62439e-13	0.00058809	2.69384e-05	1.47344e-05	4.049e-06	0.113231	1.67572e-15	9.34126e-05	0.0446778	0.282884	0.294319	0.21878	0.856179	0.620059	0.0636307	0.187632	0.42469	0.0506087	0.200143	0.070727	0.00433031	0.0002636	0.437105	0.13579	0.0159495	0.639785	0.152993	0.935335	0.198425	0.324655	0.142918	0.469635	0.569621	0.00179451	0.737903	0.0199876	0.898918	0.494845	0.000725992	0.140855	0.0870535	0.0091817	0.175296	1.48128e-31	5.39353e-23	1.76581e-08	0.000916401	0.000265942	0.00033119	0.061765	0.134442	0.368004	0.868233	6.53577e-12	0.00366456	0.000165591	0.000101029	1.13e-05	0.323653	5.61421e-14	0.000449662	0.948766	0.672399	0.564294	0.711685	0.909297	0.459213	0.940979	0.803216	0.610557	0.85074	0.875978	0.899232	1.2861	1.42361	0.799595	0.719671	0.966115	0.512338	0.621096	0.0633028	0.597069	0.581727	0.958658	0.443754	1.03988	1.23181	0.955102	0.919107	1.17247	0.601101	1.33376	0.630644	0.871512	1.09593	0.591058	-4.34951	-3.95231	-4.503	-1.28882	-2.59122	-1.26218	-0.758808	-0.67789	-0.384477	-0.32867	-3.24214	-2.31	-2.43663	-3.18097	-1.58153	-1.84435	-4.07813	-2.42368	ENSG00000285783	AC098588.3
1489	EEPD1	-3.10255	-2.63024	-7.69025	0.294342	-0.976003	-3.32584	-2.23916	1.20885	1.24999	-2.63998	0.131271	-1.01659	1.16183	3.82316	0.851094	-0.127596	-5.8621	-3.68445	-2.15361	-1.97381	-0.599766	-3.58531	-4.21711	-0.389174	-2.20331	1.13702	0.694084	3.22805	1.27246	3.22399	6.16815	6.18033	4.85673	6.74719	1.10653	2.98266	2.21102	-0.387677	3.63437	0.665333	2.78155	3.80617	4.40237	-11.5198	-4.19613	-7.56894	-3.55377	-4.85474	-5.02121	3.80168	1.59842	1.14797	1.28149	0.00198646	0.00869743	4.33944e-14	0.768574	0.32936	0.000921965	0.025421	0.227082	0.211672	0.00845348	0.895594	0.309658	0.245654	0.000142051	0.394973	0.898501	6.6953e-09	0.000244721	0.0315708	0.0487493	0.548833	0.000357225	2.75895e-05	0.697252	0.0278591	0.25587	0.487832	0.00129748	0.20358	0.00131578	1.09906e-09	1.02114e-09	1.43723e-06	2.90261e-11	0.268831	0.00294492	0.027318	0.698359	0.000296568	0.50603	0.00553808	0.000151976	1.21696e-05	1.66214e-28	3.02111e-05	1.04283e-13	0.000402151	1.4513e-06	6.34137e-07	0.000154707	0.110347	0.251325	0.200396	0.00875214	0.047837	5.09664e-12	0.854307	0.810205	0.0149394	0.0798096	0.44361	0.41528	0.0277004	0.94965	0.474022	0.38675	0.00120232	0.620897	0.940143	2.5589e-07	0.0107482	0.0821579	0.146894	0.682292	0.0047705	0.000764968	0.812347	0.325555	0.416899	0.827404	0.00619153	0.921145	0.017128	4.06671e-08	2.9774e-08	3.83248e-05	1.80601e-09	0.425738	0.00489945	0.0409809	0.760807	0.000799491	0.622884	0.0100355	0.000505684	4.22972e-05	1.87831e-26	0.000842124	1.16523e-12	0.00266985	1.25635e-05	6.24459e-06	0.000342908	0.319472	0.315853	0.280645	-1.26142	-1.17056	-3.11604	0.131555	-1.19012	-1.80483	-0.937478	0.522693	0.651003	-0.994157	0.0629765	-0.41491	0.461723	1.34168	0.555302	-0.0494964	-1.99226	-2.10672	-0.776281	-0.90986	-0.221534	-1.49558	-2.00047	-0.168324	-1.54918	0.394364	0.691857	1.11325	1.09844	1.84579	2.13338	2.18275	1.9524	2.37224	0.383804	1.18107	0.925689	-0.299053	1.36378	0.435169	0.961792	1.42682	1.83103	-4.03997	-5.06199	-3.50786	-2.48951	-2.92275	-3.82127	1.36224	1.9466	0.627131	0.835176	ENSG00000122547	EEPD1
1490	TPT1	1.54573	1.9983	5.71245	-0.298138	1.91756	-1.96734	1.47522	-2.95951	2.65061	-0.810321	-1.2183	-4.96782	1.55018	-2.34498	0.241188	-5.19733	-1.52164	0.189927	3.76764	1.36462	0.951391	1.49929	5.63116	3.53076	-1.70816	-3.17035	-1.78086	-4.64324	-1.81519	-4.40034	-4.20717	-2.83719	-3.16081	-3.85134	-3.97591	3.72798	3.78115	4.43635	-3.23894	-0.546087	-0.316641	2.05512	-0.262934	-1.0551	-3.41092	-1.80136	5.38349	2.4378	5.82708	7.97615	0.967669	4.00366	3.01042	0.122567	0.0460238	1.57358e-08	0.765676	0.0555244	0.0494917	0.140549	0.00317276	0.00819447	0.417998	0.223472	8.29226e-07	0.121495	0.0192731	0.809471	2.57209e-07	0.128496	0.849415	0.000176967	0.172759	0.341695	0.134194	2.48308e-08	0.000438211	0.0879966	0.00158092	0.0753176	4.0117e-06	0.0698718	1.22817e-05	2.88037e-05	0.004667	0.00163291	0.000126922	7.6496e-05	0.000206704	0.000167794	1.04386e-05	0.00124956	0.58516	0.751599	0.0401938	0.79267	0.291698	0.000680101	0.0720246	9.62274e-08	0.014995	8.1915e-09	5.25154e-15	0.333504	6.82092e-05	0.00269138	0.226821	0.154765	4.83074e-07	0.852355	0.501158	0.21031	0.274455	0.0309085	0.0526471	0.546324	0.447714	2.00878e-05	0.235287	0.0595601	0.902502	5.39338e-06	0.241816	0.935658	0.00131009	0.33745	0.496385	0.30634	2.11022e-06	0.0058604	0.507492	0.00994445	0.459333	4.50422e-05	0.801995	0.00054981	0.000325146	0.0172048	0.0117392	0.00132209	0.000804745	0.000405647	0.000379642	8.64277e-05	0.00296958	0.690243	0.788842	0.0688933	0.828826	0.371796	0.0094788	0.106586	1.79619e-06	0.0372443	1.26665e-07	4.71398e-14	0.57409	0.000232056	0.00771085	0.318261	0.449163	1.18544	-0.0671772	1.17679	-0.540644	0.311928	-0.642197	0.693569	-0.154446	-0.294385	-1.00732	0.310375	-0.417232	0.0793671	-0.999587	-0.265897	0.0552128	0.680601	0.317531	0.177101	0.31739	1.33529	0.763986	-0.606225	-0.55133	-0.893413	-0.801755	-0.789133	-1.26306	-0.742718	-0.514558	-0.645971	-0.695462	-0.68896	0.741871	0.793401	1.70442	-0.613756	-0.180081	-0.0554592	0.390864	-0.055796	-0.201365	-2.08207	-0.434869	1.88227	0.747985	2.22378	1.39894	0.594709	1.09257	0.984513	ENSG00000133112	TPT1
1491	RNF144A	4.61658	3.59666	2.01906	3.91722	1.00265	-1.01996	-0.458197	-0.738176	0.622099	-0.0240666	0.672711	1.57252	3.95623	-0.0638921	-0.497692	-4.36932	3.58265	2.40258	3.89337	0.6624	4.68334	3.39343	0.700158	2.49368	0.955971	-2.87485	-0.602944	0.549122	1.08781	0.247967	0.579753	0.386539	0.0498866	-3.39833	-0.278829	-16.319	-13.3314	-1.5073	-3.31799	-1.25166	-2.99673	5.97663	6.67487	4.15359	1.80297	-6.40055	-1.03272	-0.774632	-1.42593	-3.25734	-2.81331	-0.996383	-1.8578	4.54752e-06	0.000342232	0.0438164	9.72747e-05	0.316336	0.308057	0.646936	0.460625	0.534055	0.980806	0.501326	0.116228	8.29452e-05	0.949072	0.618839	1.41144e-05	0.000360813	0.0165082	0.000107155	0.507907	3.31834e-06	0.000724399	0.484034	0.012845	0.339378	0.00415007	0.546718	0.583076	0.27701	0.804224	0.562246	0.699201	0.960225	0.000711727	0.780448	7.44977e-52	9.70422e-37	0.132131	0.000947901	0.211062	0.00281377	3.43681e-09	4.6402e-11	3.62719e-05	0.0717718	2.6436e-10	0.302051	0.438787	0.154281	0.00117231	0.00502442	0.319367	0.0635671	5.22939e-05	0.00421621	0.11765	0.00110978	0.803799	0.561143	0.768588	0.65896	0.706956	0.987605	0.698576	0.245313	0.000767619	0.969334	0.783945	0.000178416	0.00263817	0.150311	0.000868287	0.663934	5.98045e-05	0.00809854	0.668111	0.0636192	0.781173	0.0211561	0.851944	0.695764	0.933347	0.895706	0.688635	0.78958	0.976527	0.00524982	0.860098	4.46261e-50	4.50837e-35	0.205586	0.00231635	0.326656	0.00542362	2.98504e-08	3.56647e-10	0.000154621	0.237415	1.83429e-09	0.460239	0.55562	0.247119	0.00225282	0.0513415	0.387032	0.109482	1.54725	1.32405	0.702275	1.43991	1.01509	-0.46245	-0.159759	-0.265164	0.269208	-0.00755775	0.267886	0.532404	1.29386	-0.018787	-0.269694	-1.3907	1.02432	1.14616	1.15763	0.254075	1.41721	1.17628	0.278747	0.892116	0.559465	-0.82429	-0.499049	0.158232	0.779888	0.118636	0.170389	0.116028	0.0168961	-1.01272	-0.0803576	-4.66965	-4.20248	-0.964112	-1.03516	-0.679246	-0.859674	1.83629	2.27023	1.29253	1.82205	-2.48685	-0.605013	-0.39276	-0.914006	-0.971404	-2.83517	-0.452032	-1.00415	ENSG00000151692	RNF144A
1492	AC116345.1	5.04442	3.78006	7.55563	2.50187	2.14904	-0.606342	2.39932	0.333792	1.50412	10.4162	5.97273	2.10389	-3.72637	-1.86857	-2.36201	-0.249696	4.04772	-1.7153	-1.40942	0.577463	11.782	3.32754	7.47286	-2.0714	1.52678	-2.50748	-1.72103	-3.74558	-1.21114	-3.00048	-2.46682	-3.34405	-3.8993	-3.45441	-3.9026	-2.93703	-2.65882	-1.50728	-3.03354	0.836738	-1.41544	-0.596904	-2.51471	-2.50196	-1.45917	-2.12128	-0.155687	-2.08534	-1.82106	-1.74381	-1.43331	-1.81773	0.179967	5.63908e-07	0.000168516	1.14726e-13	0.0125538	0.0319322	0.544461	0.0166547	0.738624	0.132948	6.64432e-24	3.51635e-09	0.0357014	0.000208003	0.0620501	0.0184164	0.802887	5.67735e-05	0.0866795	0.159102	0.56379	1.19924e-29	0.000916422	2.0709e-13	0.0386433	0.127215	0.0123577	0.0856352	0.000192968	0.226202	0.00277972	0.0138417	0.000864313	0.000104612	0.000580689	0.000103222	0.00340936	0.0079991	0.132137	0.00249562	0.402991	0.157331	0.550741	0.0121093	0.0125506	0.144913	0.0342074	0.876319	0.0373568	0.0689736	0.0815785	0.152163	0.0694824	0.857224	8.62909e-06	0.00239497	1.19923e-11	0.0501336	0.391516	0.742692	0.05805	0.854113	0.315951	2.95545e-21	9.2843e-07	0.10452	0.00163551	0.143926	0.111843	0.880463	0.000604639	0.345166	0.275644	0.709799	5.83054e-27	0.00965879	5.21617e-11	0.132809	0.575784	0.048681	0.486492	0.00124205	0.928646	0.0281691	0.0478622	0.00437726	0.00137203	0.00447306	0.00103301	0.00561097	0.0133548	0.205586	0.00550633	0.527415	0.202918	0.625512	0.0225329	0.0260197	0.356652	0.0551295	0.924476	0.0794487	0.130907	0.110194	0.379181	0.104752	0.889474	3.1803	2.62212	4.79951	1.74414	4.09383	-0.518673	1.57219	0.226184	1.22606	5.78667	4.38934	1.34168	-2.30079	-1.03391	-2.40577	-0.151663	2.17772	-1.54593	-0.796811	0.41774	6.28898	2.17585	5.42512	-1.3992	1.68356	-1.35753	-2.68199	-2.0181	-1.63722	-2.69214	-1.36234	-1.88002	-2.46711	-1.94091	-2.10114	-1.82137	-1.74066	-1.81818	-1.78684	0.8568	-0.769107	-0.353469	-1.65101	-1.47832	-2.78289	-1.5894	-0.172121	-1.98931	-2.19958	-0.985383	-2.73403	-1.55295	0.18384	ENSG00000249743	AC116345.1
1493	JMJD1C	3.69334	0.470418	3.72513	1.23095	3.35358	3.77997	4.27202	2.38572	3.38985	5.17611	1.57557	3.12397	1.90401	2.37608	-3.90042	3.02067	3.70085	1.74861	-0.0517678	-0.102975	4.48532	2.35784	1.8704	0.306877	1.79657	-2.17575	-1.31832	-2.70016	-0.113193	2.262	-5.8888	-0.632954	0.392603	-0.101084	-0.107252	-0.855922	-1.54493	-2.00569	-9.37732	-5.79332	-12.0006	-2.19108	-1.37526	0.692959	-0.105702	-10.2104	-2.16042	-0.436491	-3.79608	2.36427	1.30606	-0.356421	1.20242	0.000236464	0.638185	0.000209013	0.218705	0.000835499	0.000168577	2.17154e-05	0.017279	0.000733786	2.87161e-07	0.115522	0.00184902	0.0572701	0.0177336	0.000104141	0.00260291	0.000229689	0.0807446	0.958727	0.918009	8.35277e-06	0.0186227	0.0617953	0.759017	0.072783	0.029868	0.187776	0.00707791	0.909906	0.0239667	5.73701e-09	0.526945	0.694718	0.91951	0.914616	0.392299	0.122761	0.0452273	6.86832e-20	9.93964e-09	1.29947e-30	0.0287356	0.16944	0.488538	0.915845	4.39772e-23	0.0310382	0.662599	0.000158178	0.018305	0.19191	0.72162	0.229559	0.00151409	0.787458	0.00176551	0.382422	0.0467842	0.00419422	0.000315704	0.0960988	0.00887249	5.01955e-06	0.307374	0.0110952	0.135716	0.0558006	0.00318299	0.0137343	0.00184783	0.332468	0.974577	0.953066	0.000129638	0.0832782	0.199551	0.854314	0.475472	0.0932944	0.632033	0.0246577	0.989879	0.115092	1.83111e-07	0.644606	0.808314	0.949579	0.947598	0.438226	0.159159	0.0874916	1.65425e-18	3.38433e-07	9.91485e-29	0.0513677	0.227939	0.568673	0.950631	1.2787e-21	0.0868888	0.750802	0.0008129	0.028326	0.428664	0.768253	0.31367	0.349502	0.0490562	0.361916	0.128261	0.948093	0.477698	0.413933	0.240073	0.409409	0.449303	0.176107	0.295894	0.17631	0.195662	-0.588486	0.271871	0.297214	0.234839	-0.00436675	-0.0111034	0.381873	0.230552	0.208879	0.0309726	0.295061	-0.17571	-0.306394	-0.217707	-0.0228241	0.303184	-0.476231	-0.0533876	0.0373666	-0.00852698	-0.00868711	-0.0794672	-0.151133	-0.360101	-0.785537	-0.866299	-0.895087	-0.192784	-0.134903	0.0612313	-0.0300808	-1.07462	-0.354869	-0.0622076	-0.678512	0.198715	0.371338	-0.0454618	0.182862	ENSG00000171988	JMJD1C
1494	2024-03-03	-4.31499	-2.61605	-3.18568	-4.52695	-1.24679	-3.87205	-1.44851	1.19248	-3.34623	-5.56313	-4.22953	-3.82418	-3.41003	-2.68957	-0.147502	-0.0691168	0.880779	0.191514	-4.43758	-4.30975	-3.50518	-4.25971	-4.11179	-4.58208	0.699023	2.49535	1.71824	-1.83685	1.13974	-0.155424	6.66102	3.79246	1.61894	2.05585	6.30594	8.36255	7.43242	2.35869	5.54326	4.83544	7.65711	0.535046	-2.50397	1.39802	0.26654	4.53855	-0.718399	-1.43601	-2.65892	2.09612	-0.741212	-0.686205	2.52916	1.79724e-05	0.00906411	0.00150049	6.89931e-06	0.212843	0.000116785	0.14787	0.233429	0.000857631	3.62128e-08	2.61423e-05	0.000141474	0.000682294	0.00730436	0.882773	0.944914	0.378703	0.848172	1.03807e-05	1.83933e-05	0.00048183	2.29184e-05	4.3342e-05	5.34333e-06	0.484742	0.0127851	0.0861421	0.0666056	0.254738	0.876527	5.07358e-11	0.000160464	0.105856	0.0401233	4.74767e-10	2.7364e-16	2.75821e-13	0.0185807	4.04027e-08	1.59506e-06	5.52007e-14	0.592768	0.0124802	0.162498	0.789892	6.5397e-06	0.472722	0.151394	0.0079969	0.0363866	0.458784	0.492784	0.0116257	0.000171254	0.0492577	0.00877954	0.000126746	0.741939	0.0031957	0.284735	0.450274	0.0100446	8.43811e-07	0.00112455	0.0014084	0.00433031	0.0282822	0.941082	0.968731	0.520543	0.93542	0.000121783	0.000405196	0.00364572	0.000567559	0.00110366	0.000198876	0.850528	0.0498852	0.487358	0.142102	0.928646	0.93558	2.39973e-09	0.00106497	0.234176	0.112457	2.1118e-08	1.89994e-15	2.0802e-12	0.042472	2.1509e-07	2.33354e-05	6.67067e-13	0.664265	0.0231427	0.22971	0.874955	2.31178e-05	0.624415	0.246774	0.0225954	0.0529643	0.674959	0.558745	0.0265817	-2.35272	-1.5701	-1.79288	-2.69415	-2.04942	-2.82672	-0.819316	0.695344	-2.33607	-2.78382	-2.70607	-2.08706	-1.81584	-1.27868	-0.129839	-0.0361566	0.412095	0.148923	-2.13704	-2.6548	-1.73301	-2.38842	-2.63175	-2.63821	0.664612	1.16354	2.3061	-0.858017	1.32705	-0.120777	3.09511	1.83262	0.889103	0.999599	2.88069	4.30516	4.07019	2.44534	2.77516	4.2048	3.46242	0.272884	-1.41588	0.713331	0.438364	2.89964	-0.683809	-1.18148	-2.75946	1.01924	-1.21882	-0.505797	2.21622	ENSG00000173926	2024-03-03
1495	PRKACB	4.85898	3.38658	3.03002	5.73355	1.87871	-0.00574636	2.06477	3.59355	2.19744	-0.638174	0.73966	0.987635	-0.614139	0.711448	0.808989	0.946905	1.87315	0.726017	3.44506	4.91584	1.54914	1.72914	1.26035	2.99514	0.95261	1.72568	0.232395	3.28804	0.556525	0.0122023	1.56745	3.27047	1.73571	-4.23723	1.41222	-10.7834	-8.61585	-2.91032	-4.69397	-3.82032	-7.05449	3.69977	4.15494	0.447896	-0.604898	-9.41931	-4.22778	-5.73466	-5.8284	-3.97501	-2.1694	-4.30357	-5.02859	1.42149e-06	0.000742437	0.00252459	1.3966e-08	0.0606501	0.995417	0.0392683	0.000346279	0.0282766	0.523544	0.459725	0.323632	0.539299	0.477016	0.418763	0.343975	0.0614139	0.468042	0.000600838	1.07406e-06	0.121746	0.0841715	0.207912	0.00282832	0.341077	0.0847937	0.816291	0.00105318	0.578009	0.990267	0.117408	0.0011199	0.0830024	2.52811e-05	0.158277	2.13082e-25	3.71004e-17	0.00371144	3.15479e-06	0.000143667	3.77026e-12	0.000230651	3.60637e-05	0.65435	0.545419	4.79693e-20	2.63414e-05	1.3878e-08	8.12965e-09	7.67802e-05	0.0303478	1.89022e-05	6.10956e-07	1.90799e-05	0.00771441	0.0131966	6.36106e-07	0.517954	0.998191	0.109855	0.00650431	0.118396	0.639774	0.665398	0.488227	0.664675	0.615624	0.639774	0.512737	0.140365	0.725577	0.00359962	3.95159e-05	0.245394	0.226793	0.410687	0.0227945	0.781368	0.196901	0.940884	0.00519409	0.943384	0.994811	0.231341	0.00538592	0.198791	0.000342755	0.297463	2.94234e-24	4.17675e-16	0.0114487	1.22659e-05	0.000940917	3.49539e-11	0.000733495	0.000114321	0.719651	0.723557	1.05341e-18	0.000262235	1.99679e-07	1.25895e-07	0.000178095	0.155122	7.40573e-05	6.05052e-06	0.950824	0.72961	0.614256	1.21917	1.11034	-0.00152436	0.419864	0.748963	0.554454	-0.117148	0.17221	0.195694	-0.118558	0.122278	0.256255	0.178223	0.314961	0.203176	0.60014	1.08639	0.277429	0.352325	0.293182	0.625438	0.325968	0.290261	0.112489	0.550355	0.233418	0.00341357	0.268996	0.57023	0.343075	-0.735388	0.237683	-1.9469	-1.67982	-1.08419	-0.850457	-1.20239	-1.15432	0.673618	0.840007	0.0823609	-0.35807	-2.08112	-1.43312	-1.66658	-2.14187	-0.69086	-1.28085	-1.12918	-1.56787	ENSG00000142875	PRKACB
1496	JPH1	6.20576	4.62775	5.02965	4.00288	1.57035	0.924633	1.43449	0.318476	0.895613	2.93989	1.58588	-1.08492	3.86087	5.30642	1.07102	3.50284	2.67118	1.90742	0.288728	1.27896	2.00644	2.41718	1.78153	1.43895	0.769286	2.68221	0.151587	2.13127	1.0581	-0.312155	0.575601	-1.30598	-0.245609	-1.1092	0.81149	-8.5769	-6.96717	-1.94759	-8.39647	-3.12811	-6.33672	-2.9818	-2.59297	-4.14422	-1.05756	-0.957955	2.71977	3.49764	2.49796	-8.31375	-1.64497	-7.18065	-5.91889	8.75386e-10	4.31505e-06	6.07688e-07	6.84296e-05	0.116732	0.355437	0.151824	0.750208	0.37073	0.00337839	0.113163	0.278286	0.000122161	1.45095e-07	0.284484	0.000486023	0.00771298	0.0568259	0.772865	0.201286	0.0451471	0.0158652	0.0752083	0.150559	0.441952	0.0074655	0.879551	0.033373	0.290333	0.755005	0.565048	0.191936	0.806048	0.267679	0.417327	5.06026e-17	6.78663e-12	0.0518153	2.09965e-16	0.00182346	3.92742e-10	0.00295311	0.00968985	3.77543e-05	0.290575	0.338377	0.00667535	0.00049545	0.0126921	3.99894e-16	0.100372	1.59516e-12	4.81706e-09	2.77706e-08	0.000124086	1.23104e-05	0.000839055	0.631689	0.602169	0.289814	0.860946	0.573473	0.0131696	0.303929	0.44213	0.00105577	3.43139e-06	0.52716	0.0035079	0.029164	0.282494	0.844219	0.372528	0.119945	0.0743671	0.226687	0.317826	0.831559	0.0334778	0.958327	0.0836966	0.937719	0.866023	0.690812	0.307245	0.882865	0.423114	0.572709	3.75141e-16	4.36558e-11	0.0973272	3.35334e-15	0.00743835	2.62994e-09	0.00704848	0.0184328	0.000160067	0.517118	0.407401	0.0262815	0.00203056	0.0330727	4.0116e-15	0.303119	3.19735e-11	8.74938e-08	2.91469	2.39989	2.44506	2.08272	2.24924	0.593722	0.707441	0.162045	0.548679	1.30031	0.893127	-0.520569	1.78885	2.1714	0.821387	1.58544	1.08532	1.29026	0.122714	0.694149	0.869361	1.19069	1.00267	0.730863	0.637656	1.08976	0.177707	0.867349	1.07425	-0.211478	0.239555	-0.554581	-0.117791	-0.471097	0.331052	-3.84167	-3.3397	-1.76237	-3.57978	-2.39155	-2.52568	-1.31879	-1.27797	-1.82627	-1.51545	-0.540161	2.2474	2.4931	2.2614	-3.39002	-2.35513	-4.47323	-4.44327	ENSG00000104369	JPH1
1497	HTR1E	4.19963	3.23236	2.74836	2.00394	1.0998	2.57215	3.34408	3.55128	1.90173	2.13084	1.5525	0.177364	3.35674	2.16414	0.636364	0.748403	3.73778	2.77188	-0.503296	0.107538	4.35871	3.43068	0.866527	2.73455	0.356831	0.0186306	0.96496	1.28468	2.34844	1.73848	3.47228	5.04079	2.74614	2.78855	3.83249	-7.50635	-6.01844	-3.83612	-8.82007	-4.51369	-5.16168	-3.9115	-6.94327	-6.20633	-1.92018	-5.72164	-1.43945	-4.37376	-3.99907	-5.9619	-1.31381	-5.0585	-3.44479	2.97586e-05	0.00127829	0.00612514	0.0454151	0.271751	0.0102872	0.000864223	0.000405915	0.0575673	0.0334085	0.120941	0.859268	0.000826124	0.0307509	0.524722	0.454438	0.000198944	0.00570366	0.614896	0.914389	1.47997e-05	0.000633116	0.386463	0.0063855	0.721313	0.98514	0.334858	0.19928	0.0190961	0.0825137	0.000543917	5.7437e-07	0.00616638	0.00542097	0.000136861	1.63171e-13	2.68668e-09	0.000134893	7.15435e-18	7.33355e-06	3.09441e-07	9.95602e-05	7.96243e-12	8.7238e-10	0.0551926	1.49399e-08	0.150416	1.38373e-05	6.9518e-05	3.74694e-09	0.189291	5.25049e-07	0.000601444	0.000261621	0.0117057	0.0265228	0.129071	0.780602	0.0810342	0.00597444	0.00725305	0.18717	0.0807544	0.316444	0.914889	0.00506331	0.0848122	0.718816	0.612905	0.00164457	0.0805681	0.722922	0.951624	0.000210049	0.00729524	0.586143	0.0397662	0.924123	0.991305	0.74873	0.321585	0.572336	0.245316	0.00379654	8.23579e-06	0.0317445	0.0256834	0.00130233	8.85122e-13	1.23636e-08	0.000753426	1.37345e-16	8.24275e-05	1.26872e-06	0.000345519	6.67452e-11	1.10537e-08	0.203036	8.02092e-08	0.280678	9.21871e-05	0.000398176	1.59669e-08	0.424969	3.04063e-06	0.00217653	2.69425	2.27615	1.82178	1.41679	2.12628	2.21957	2.21167	2.41812	1.56857	1.27438	1.1793	0.114863	2.10236	1.21179	0.658537	0.460215	2.03961	2.5225	-0.288473	0.0787999	2.52362	2.27087	0.658766	1.86695	0.399036	0.0102552	1.52485	0.706413	3.20692	1.58559	1.93484	2.84502	1.768	1.59083	2.09037	-4.58027	-3.9197	-4.65015	-5.05049	-4.62396	-2.7975	-2.32404	-4.50048	-3.64124	-3.70512	-4.26692	-1.60959	-4.18694	-4.85344	-3.3444	-2.53851	-4.31686	-3.53749	ENSG00000168830	HTR1E
1498	PLPP1	-0.249542	-2.08858	0.607667	-0.542239	-0.972783	-2.06169	-0.911836	-1.22255	0.420826	-3.22883	-0.731034	-0.2919	-0.146502	-0.213118	-1.7377	-2.57385	-0.473019	-0.655448	-5.68799	-4.12987	-2.7394	-1.84297	1.99262	-1.39737	-0.00932967	-2.42352	-2.78894	-0.869698	-0.408309	1.97791	1.88199	1.59853	-4.24211	-4.49613	-3.1373	0.222633	-1.55217	-5.34624	6.6701	3.30139	3.18044	4.38244	6.94188	-2.85186	-0.384819	3.87618	2.82671	5.47409	2.25055	9.56029	13.348	0.591069	1.83351	0.803006	0.0370629	0.543582	0.587806	0.330957	0.0395618	0.362132	0.22186	0.673996	0.001294	0.464974	0.77044	0.883562	0.831289	0.0826515	0.0102373	0.636329	0.512369	1.80618e-08	4.01377e-05	0.00629294	0.0657055	0.0466442	0.162693	0.992558	0.0155932	0.0054145	0.384728	0.683157	0.0482836	0.0602022	0.110322	2.47487e-05	7.94949e-06	0.00176793	0.823879	0.121018	1.17427e-07	4.78518e-11	0.00100499	0.00152756	1.33097e-05	8.03696e-12	0.00445911	0.700474	0.000114862	0.004821	5.89856e-08	0.0246863	1.42346e-20	8.0966e-37	0.554642	0.0671002	0.866415	0.133065	0.678496	0.721758	0.810678	0.184287	0.524579	0.437546	0.803659	0.00608452	0.669334	0.857292	0.924621	0.890306	0.270113	0.0402362	0.745439	0.75671	4.76166e-07	0.000750704	0.0275116	0.191715	0.168128	0.333444	0.998145	0.0578614	0.132083	0.515453	0.959193	0.177215	0.142422	0.203943	0.000424861	0.000125999	0.010536	0.847179	0.157183	1.80377e-06	3.864e-10	0.00460549	0.00311169	5.73243e-05	6.7316e-11	0.0106248	0.823732	0.000321116	0.0203571	7.24106e-07	0.0569261	2.12715e-19	2.82113e-33	0.616903	0.114533	-0.0360802	-0.329109	0.0901982	-0.0856613	-0.419329	-0.397191	-0.135308	-0.186868	0.0775451	-0.428902	-0.123939	-0.0421402	-0.0205987	-0.0266804	-0.400218	-0.351498	-0.0580359	-0.133577	-0.712538	-0.66751	-0.3561	-0.273375	0.337024	-0.213413	-0.00232602	-0.296297	-0.978274	-0.106668	-0.124715	0.401929	0.235025	0.203988	-0.604918	-0.567426	-0.382617	0.0313335	-0.230063	-1.43243	0.868143	0.758353	0.388153	0.579031	1.00301	-0.379967	-0.165897	0.651319	0.702001	1.16045	0.613008	1.15713	5.20227	0.114209	0.421948	ENSG00000067113	PLPP1
1499	NLGN4Y	1.99935	1.33261	1.70924	1.25768	0.861866	0.880185	3.34858	2.4811	2.05983	4.39045	1.86346	2.82622	1.14935	3.53494	-0.223529	2.97776	1.25336	1.64069	-0.794131	0.867487	1.09996	0.793994	0.211368	-0.658711	1.31463	1.2045	-0.055904	-1.4157	-0.77665	-2.03991	-0.835143	-1.12828	-0.0949072	2.26615	0.656989	-2.63374	-2.91097	-2.15305	-1.28977	-3.64253	-2.2309	-1.90707	0.58517	5.02374	0.853539	-5.7391	-3.30105	-2.88509	-4.96073	-9.17389	-0.5524	-5.27463	-2.04079	0.0459098	0.183043	0.087797	0.208877	0.389021	0.379025	0.000850503	0.0133034	0.0397394	1.284e-05	0.0627653	0.00482825	0.250756	0.000431434	0.823181	0.00299182	0.210443	0.101257	0.427356	0.385937	0.271684	0.427436	0.832654	0.510272	0.189012	0.228754	0.955432	0.157254	0.437597	0.0416894	0.403888	0.259543	0.924412	0.0237101	0.511378	0.00860912	0.00370371	0.031615	0.197507	0.000287477	0.0259661	0.0568717	0.558599	6.26094e-07	0.393617	1.35333e-08	0.00100619	0.00401887	8.59121e-07	3.84356e-19	0.58083	1.71626e-07	0.0416013	0.107239	0.379519	0.193742	0.371167	0.837399	0.620121	0.00590718	0.0811559	0.147356	0.000130752	0.215168	0.023606	0.39256	0.00300552	0.910118	0.0153806	0.344763	0.373151	0.560426	0.55883	0.426158	0.616019	0.905593	0.674619	0.656937	0.386815	0.986676	0.269406	0.938428	0.161759	0.54873	0.383761	0.95483	0.0765535	0.65601	0.0132877	0.00661906	0.0654269	0.26335	0.00166206	0.0408697	0.0929602	0.620415	4.1304e-06	0.609334	7.32211e-08	0.00573486	0.0122834	8.16399e-06	5.11805e-18	0.758748	1.1078e-06	0.0772327	0.427004	0.311442	0.375081	0.293966	0.550197	0.251639	0.731036	0.55992	0.560609	0.858885	0.466951	0.601181	0.239101	0.650221	-0.0763747	0.601319	0.227514	0.494406	-0.150215	0.209734	0.212561	0.1747	0.0530673	-0.149108	0.4848	0.218662	-0.0291782	-0.256912	-0.351169	-0.613716	-0.154708	-0.213369	-0.0202652	0.42746	0.119344	-0.546557	-0.636511	-0.866927	-0.255168	-1.23716	-0.404473	-0.376743	0.128912	0.980764	0.544668	-1.41255	-1.21176	-0.917781	-1.97687	-1.65104	-0.352641	-1.48382	-0.695104	ENSG00000165246	NLGN4Y
1500	ESR1	1.72905	2.16212	0.11137	3.95235	0.365208	1.46611	0.72183	3.25749	-0.0757211	3.48601	0.65638	2.76089	-4.29047	-3.96335	-2.2295	0.642686	3.58214	1.78544	3.11734	0.760523	-0.751635	3.05678	-1.2962	0.446138	7.95213	-2.07892	-3.58278	-1.01206	-0.557645	-1.92428	-0.589136	-6.11069	-4.23699	-0.0444471	0.171517	1.77313	4.60475	2.6771	-4.29755	-0.783618	-4.26968	-6.99231	-7.92776	4.72764	-0.850466	0.973749	1.99214	2.82415	1.09327	-0.734047	-0.312078	1.52639	1.11346	0.0841885	0.0309063	0.911351	8.42725e-05	0.715054	0.143015	0.470611	0.00117169	0.93966	0.000517152	0.511769	0.00589723	2.00249e-05	8.05526e-05	0.0260595	0.520613	0.000361518	0.0745711	0.00189056	0.447168	0.452493	0.00231215	0.195281	0.655619	6.28632e-15	0.0379449	0.000360649	0.311816	0.577244	0.0546763	0.555937	1.5523e-09	2.53069e-05	0.964559	0.863861	0.0765904	4.80672e-06	0.00757934	1.94102e-05	0.433497	2.19401e-05	5.73359e-12	7.54134e-15	2.68637e-06	0.395322	0.330477	0.0466967	0.00485925	0.274607	0.463136	0.755063	0.127311	0.265848	0.170067	0.117094	0.944053	0.000991447	0.933898	0.375942	0.624276	0.0153192	0.967949	0.00285191	0.706255	0.0274582	0.000227894	0.00075755	0.138169	0.669109	0.00263867	0.319595	0.00918097	0.612734	0.600002	0.0188158	0.396595	0.78255	4.38073e-11	0.111462	0.0246396	0.444498	0.943311	0.190257	0.68335	4.29265e-08	0.000433639	0.977832	0.916559	0.0994657	1.38549e-05	0.0203956	6.5779e-05	0.556437	6.30835e-05	7.15194e-11	9.06609e-14	1.52604e-05	0.610383	0.399316	0.118189	0.01444	0.384807	0.518409	0.865769	0.176755	0.352878	0.700247	0.955855	0.0463992	1.73546	0.441986	0.793632	0.300634	1.38926	-0.0391583	1.29804	0.31229	1.1132	-1.67359	-1.3788	-1.43916	0.247249	1.22363	1.01927	1.11114	0.34849	-0.275369	1.26765	-0.616082	0.19141	5.35452	-0.713913	-3.51547	-0.348267	-0.477916	-1.09742	-0.206866	-2.14196	-1.69546	-0.0159394	0.0590587	0.698996	1.89321	2.03958	-1.59453	-0.508372	-1.45504	-2.54665	-3.18695	1.75218	-1.02847	0.463242	1.39185	1.70291	0.837689	-0.263191	-0.377594	0.826647	0.720032	ENSG00000091831	ESR1
1501	FBLN1	-0.8064	0.0210764	-1.21768	-1.32009	-0.685008	-1.27006	-1.40571	0.635087	-0.996033	-0.979908	-0.351053	-1.77847	0.587935	-1.65708	-2.77273	-3.06152	-2.70018	-1.44085	-3.2174	-1.92252	-2.20474	-2.16611	-1.90111	-2.84266	0.493677	-1.65776	-1.00301	-2.94964	-1.6679	-2.42349	-1.18014	-3.42887	-1.90332	-2.61989	-1.49206	-1.42171	-0.623878	1.14493	8.41242	4.08251	8.81655	-0.172094	-1.15946	-1.07872	-1.44377	6.96706	6.6965	7.67316	6.47103	8.42932	1.55397	6.52241	7.42272	0.420253	0.98319	0.223707	0.187184	0.493539	0.204435	0.1602	0.525555	0.319537	0.327429	0.725642	0.075708	0.556743	0.0978984	0.0056889	0.00227629	0.00707759	0.15002	0.00134594	0.0548969	0.0277576	0.0305993	0.0576486	0.00458846	0.621671	0.09776	0.316161	0.00327478	0.0957284	0.0155942	0.238299	0.000637289	0.0573594	0.00896346	0.13608	0.155501	0.532887	0.252581	1.85335e-16	4.90558e-05	7.3623e-18	0.863407	0.246615	0.281038	0.149198	6.79173e-12	4.03458e-11	4.91353e-14	1.70068e-10	1.62351e-16	0.12059	1.22988e-10	2.95408e-13	0.551873	0.991107	0.370558	0.344954	0.872625	0.45569	0.301371	0.70703	0.525915	0.457937	0.850645	0.1807	0.679388	0.201527	0.0523469	0.0123221	0.0273299	0.447023	0.0069701	0.159024	0.0841625	0.116247	0.190787	0.0317848	0.897001	0.216672	0.737903	0.013209	0.851296	0.0876141	0.380704	0.00340921	0.154877	0.0374276	0.26766	0.189502	0.583702	0.342909	2.99197e-15	0.000391884	1.44658e-16	0.894071	0.312658	0.361006	0.362461	5.91616e-11	1.48326e-09	1.99074e-12	3.83957e-09	1.69198e-15	0.334491	1.63766e-09	1.50629e-11	-0.451472	0.0128997	-0.699635	-0.80707	-1.14412	-0.94934	-0.807423	0.37627	-0.710575	-0.507195	-0.230599	-0.992609	0.320145	-0.802194	-2.46644	-1.61673	-1.27759	-1.13623	-1.5824	-1.21366	-1.11198	-1.24358	-1.24579	-1.67523	0.47668	-0.786603	-1.36858	-1.3944	-1.9701	-1.90527	-0.571632	-1.68519	-1.06072	-1.29135	-0.70821	-0.774202	-0.358675	1.2085	4.17641	3.61964	4.00359	-0.0891379	-0.667779	-0.559171	-2.40802	4.44431	6.2992	6.19348	6.67592	3.99856	2.59161	4.75753	6.41256	ENSG00000077942	FBLN1
1502	LINC00894	-4.53051	-5.31574	-8.07703	-3.19829	-2.21202	3.07819	5.25765	2.236	2.4261	4.41754	2.19569	2.89002	3.09293	4.78681	1.76823	5.7134	3.82338	1.87292	-2.06335	-5.20199	0.94837	0.840916	2.71255	-0.426898	0.56858	5.07341	0.105336	4.22955	1.2095	0.33165	-0.169176	-3.93453	-4.94296	0.535442	-8.01556	-3.17557	-3.2241	-3.20715	1.80131	1.90682	0.458262	0.0824814	1.3927	-9.30391	-2.42476	6.71415	-1.0775	-0.725381	-2.70446	-3.50013	-0.613191	0.574746	2.04576	6.78696e-06	1.38102e-07	2.4552e-15	0.00143722	0.027249	0.00215411	1.87659e-07	0.0256283	0.0154834	1.13657e-05	0.0284022	0.00395703	0.00205116	2.02048e-06	0.0774057	1.56514e-08	0.000141925	0.0614463	0.0394037	2.51046e-07	0.343229	0.400648	0.00682102	0.669569	0.569802	4.86694e-07	0.916136	2.61396e-05	0.226828	0.740241	0.865701	9.0646e-05	9.38679e-07	0.592494	3.90556e-15	0.00155308	0.00131528	0.00139423	0.0720321	0.0569036	0.646889	0.934285	0.1641	1.28304e-19	0.0155405	3.59845e-11	0.281585	0.468432	0.00698777	0.000490916	0.539925	0.565626	0.0411089	7.36698e-05	6.76252e-06	3.51564e-13	0.00959951	0.362615	0.02751	6.03599e-06	0.122047	0.0802618	0.000117804	0.135102	0.0201819	0.0105308	3.37112e-05	0.26049	4.50079e-07	0.0012525	0.291622	0.0974188	1.15858e-05	0.498025	0.59345	0.0472566	0.792565	0.880905	1.1471e-05	0.971704	0.000226003	0.928646	0.856513	0.915908	0.000656406	2.65189e-05	0.718568	3.88808e-13	0.00268981	0.00254651	0.00514432	0.110428	0.118183	0.694422	0.950008	0.221652	6.80791e-18	0.0906628	2.85391e-10	0.437779	0.582226	0.020161	0.00100747	0.732855	0.627253	0.0764882	-0.876926	-1.11908	-1.56303	-0.680801	-1.28961	0.801419	1.04042	0.462367	0.603964	0.791157	0.503356	0.562757	0.586114	0.801054	0.552123	1.04112	0.630337	0.516505	-0.356555	-1.13301	0.167838	0.169406	0.620723	-0.088495	0.192156	0.830738	0.0503396	0.695892	0.500477	0.0915926	-0.0287075	-0.675287	-0.951899	0.0927595	-1.28275	-0.602211	-0.644723	-1.17825	0.325981	0.596564	0.0763024	0.0149534	0.280641	-1.60424	-1.4122	1.50212	-0.364367	-0.212316	-0.997381	-0.601906	-0.358406	0.150578	0.637995	ENSG00000235703	LINC00894
1503	STK3	-3.39147	-4.32625	-4.63817	-3.60141	-0.714608	-0.180436	-0.463947	-2.27652	-1.3601	-5.45046	-3.4808	-3.07771	-4.01014	-3.91117	-3.37611	-4.90195	-2.6745	-2.2219	-2.99469	-0.424493	-2.01614	-1.64248	-3.50419	-1.68116	-1.39206	-1.53476	-2.06366	0.0428781	0.175298	0.988851	-0.17467	-0.519397	-1.99265	-2.11827	-0.83866	7.19446	6.72352	1.70866	7.38373	4.63232	6.62903	6.55467	6.54283	1.25965	0.258805	5.53474	2.45939	3.26703	1.35064	8.85354	2.37573	4.05152	4.46107	0.000729504	1.70981e-05	4.10875e-06	0.000336141	0.475061	0.856857	0.642812	0.0230799	0.174184	6.70625e-08	0.000527168	0.00215756	6.64003e-05	9.96949e-05	0.000770867	1.15046e-06	0.00763773	0.0265705	0.00283244	0.671321	0.0441208	0.100886	0.000483598	0.0931247	0.164292	0.125241	0.0393739	0.96581	0.86089	0.323037	0.861384	0.603629	0.0466412	0.0344618	0.401912	1.4506e-12	3.38594e-11	0.0879046	3.88821e-13	4.2234e-06	6.23298e-11	1.00225e-10	1.08055e-10	0.208167	0.795852	4.23396e-08	0.0141293	0.00113345	0.177195	5.44698e-18	0.0177503	5.5878e-05	9.33019e-06	0.00384738	0.000391944	6.41506e-05	0.0029993	0.867332	0.929844	0.765691	0.114288	0.369808	1.45286e-06	0.0099288	0.0125051	0.000634735	0.00090226	0.0133639	2.05217e-05	0.028958	0.194565	0.0126285	0.792873	0.117802	0.254633	0.0072112	0.234912	0.627341	0.256367	0.353587	0.978494	0.982499	0.542545	0.913301	0.710996	0.133719	0.100988	0.55886	7.17272e-12	1.99736e-10	0.148768	4.16856e-12	5.26189e-05	4.71955e-10	1.09244e-09	7.92356e-10	0.281242	0.878345	2.13599e-07	0.047164	0.00415498	0.27526	6.55959e-17	0.111538	0.0001946	6.31457e-05	-1.07072	-1.48591	-1.49432	-1.24134	-0.677616	-0.0766483	-0.151462	-0.763466	-0.550584	-1.57352	-1.28844	-0.971406	-1.22765	-1.06661	-1.7011	-1.45647	-0.71851	-0.992992	-0.836924	-0.152478	-0.577599	-0.536025	-1.29668	-0.564334	-0.762313	-0.413555	-1.5954	0.0115709	0.11776	0.442719	-0.0480757	-0.145969	-0.630344	-0.59366	-0.226219	2.15795	2.13523	1.02289	2.10098	2.32493	1.74308	1.87749	2.08578	0.370609	0.245379	2.02606	1.34487	1.54127	0.810721	2.37433	2.24491	1.70459	2.23479	ENSG00000104375	STK3
1504	PLXNA2	1.26582	0.513315	-1.10411	1.50378	0.0248152	1.8764	0.590728	-0.0809427	-0.577451	1.81941	0.642072	-2.19396	1.59085	2.7684	2.67099	4.33337	3.54745	1.76805	2.50028	3.12718	2.92864	1.95736	2.53548	1.68005	1.27261	1.85791	0.34235	-1.69099	1.30456	-0.829545	-3.14126	2.64346	-1.64684	3.60395	-0.969454	-4.57935	-5.01828	-5.27026	2.6814	-1.06026	1.98476	-12.214	-20.0018	-2.43863	-1.11309	0.609085	1.57341	2.54065	1.12572	1.62647	1.69273	-5.09465	-0.19635	0.205948	0.607874	0.269877	0.133034	0.980209	0.0609664	0.55487	0.935508	0.563798	0.0692255	0.521011	0.0285267	0.112042	0.00576432	0.00771728	1.65662e-05	0.000411761	0.0774353	0.0126097	0.00182916	0.00350178	0.0506545	0.0114197	0.09334	0.203527	0.063551	0.732178	0.0912298	0.192421	0.407045	0.00174449	0.00836805	0.0999851	0.000332919	0.332614	5.41186e-06	6.43594e-07	1.75622e-07	0.00748355	0.289347	0.0475141	1.44631e-31	2.07204e-72	0.0149611	0.266005	0.542642	0.116022	0.0112538	0.260623	0.104245	0.0908983	4.36728e-07	0.844386	0.331196	0.765607	0.42212	0.27672	0.995354	0.235246	0.696746	0.965827	0.727774	0.142584	0.712705	0.0884967	0.221498	0.0236104	0.0636691	0.000203486	0.00290722	0.325652	0.0403518	0.0142226	0.0175013	0.162471	0.0667061	0.235189	0.671339	0.160603	0.914739	0.179709	0.919707	0.615056	0.00961518	0.0273947	0.225028	0.00286913	0.491735	1.30151e-05	2.12458e-06	2.54969e-06	0.014793	0.414783	0.0701256	8.76423e-30	1.44393e-69	0.0302462	0.494013	0.608381	0.232445	0.029343	0.370527	0.137385	0.286916	2.57045e-06	0.87969	0.406063	0.180093	-0.363769	0.526929	0.0237697	0.803168	0.194732	-0.0275014	-0.236283	0.539114	0.241764	-0.701316	0.495966	0.766009	1.36266	1.30438	0.959162	0.798837	0.706819	1.12755	0.844887	0.644613	0.950902	0.56951	0.703895	0.505208	0.267966	-0.459989	0.884053	-0.375117	-0.867748	0.747064	-0.526492	1.01459	-0.264031	-1.41299	-1.62888	-3.13761	0.79287	-0.54419	0.540051	-3.32831	-5.39157	-0.722568	-1.06494	0.229399	0.870795	1.21355	0.682598	0.460909	1.61806	-2.15193	-0.100562	ENSG00000076356	PLXNA2
1505	AC008014.1	1.26272	-0.0262875	-0.756707	-0.0191231	0.212366	0.473921	-0.124735	-1.95934	-2.99714	0.288915	-0.616053	0.53532	-0.303825	2.68691	1.52364	2.96108	0.559208	-1.54216	0.0876213	-3.0423	1.58325	0.242619	0.511864	-0.85254	2.00599	2.85106	0.606101	-0.279233	-0.323049	-2.53615	-0.884972	-1.63359	-0.349893	0.272692	0.415663	3.35869	3.30285	1.82901	5.14064	3.50626	5.04779	-8.0607	-9.62958	2.76611	1.3542	1.72015	-6.05841	-12.7067	-12.6069	2.3512	-0.415793	2.70745	2.55167	0.20706	0.979035	0.44945	0.984748	0.831876	0.635686	0.900765	0.050422	0.00281002	0.772722	0.538036	0.592578	0.761341	0.00736217	0.127997	0.00315681	0.576177	0.123432	0.9302	0.00242494	0.113763	0.808363	0.608888	0.394171	0.0451961	0.00447024	0.544621	0.780139	0.746743	0.0113981	0.376439	0.102741	0.726512	0.78516	0.677769	0.000820392	0.000999828	0.0677717	3.44925e-07	0.000479911	5.54363e-07	2.7782e-15	7.79507e-21	0.00580462	0.176057	0.0857936	2.12023e-09	8.22999e-34	2.37076e-33	0.018956	0.677673	0.00692578	0.0109068	0.33255	0.98878	0.597722	0.990794	0.957894	0.804167	0.940899	0.184513	0.0246316	0.841688	0.724987	0.726382	0.838775	0.0284564	0.343681	0.0160653	0.696557	0.407976	0.955802	0.017617	0.23395	0.891148	0.760076	0.573854	0.391574	0.0223951	0.850724	0.850875	0.969583	0.0717308	0.522895	0.193041	0.830106	0.861176	0.787979	0.00148199	0.00198221	0.120726	1.58231e-06	0.00251643	2.16222e-06	4.97269e-14	1.66971e-19	0.0133236	0.396836	0.124185	5.67547e-08	2.2639e-31	1.30429e-30	0.0292404	0.819543	0.0138529	0.0251925	0.370001	-0.0084257	-0.227818	-0.00612937	0.185802	0.185677	-0.0375665	-0.606621	-1.11417	0.0783563	-0.211889	0.156749	-0.0866532	0.679285	0.712158	0.819201	0.13917	-0.636752	0.0227143	-1.0023	0.418794	0.0731568	0.176027	-0.264325	1.01195	0.706084	0.43327	-0.0695029	-0.200167	-1.04379	-0.224572	-0.422838	-0.102342	0.0706895	0.103455	0.952292	0.987885	1.00972	1.3721	1.63241	1.23801	-2.10229	-2.75086	0.747848	1.18301	0.590807	-2.99904	-5.07499	-6.37961	0.6075	-0.363657	1.05664	1.18889	ENSG00000257261	AC008014.1
1506	SEL1L3	0.425391	-0.073385	0.0663645	-1.6713	-0.113005	-1.71585	0.604733	2.32395	-1.70814	-0.345833	1.42755	2.46845	6.81268	5.97483	3.37896	6.15477	-0.995905	-0.197025	6.87929	3.79375	4.41483	-3.35566	-0.175884	0.181083	-2.29672	3.03233	-3.55611	-2.82583	-0.448956	-4.89148	-1.65046	0.160121	-1.92628	1.47015	4.45933	-6.27648	-5.03852	0.499863	1.95938	-5.84718	0.402092	-5.20802	-8.41272	6.29596	2.28222	-5.79593	-0.30425	-0.27632	-0.507992	-3.58134	1.00345	-4.94256	-3.08664	0.670667	0.941518	0.947104	0.095055	0.910055	0.0865788	0.545529	0.0203795	0.0880015	0.72956	0.153813	0.0137791	1.89103e-11	3.47321e-09	0.000763034	1.19141e-09	0.319599	0.843858	1.2186e-11	0.000159643	1.15054e-05	0.000829315	0.86043	0.856349	0.0218941	0.00250554	0.000398644	0.00483401	0.653585	1.21147e-06	0.0992436	0.872826	0.0544257	0.141916	9.40461e-06	5.68858e-10	5.81026e-07	0.61731	0.0504178	7.29692e-09	0.687724	2.43292e-07	1.84914e-16	5.04809e-10	0.0227399	9.79264e-09	0.761017	0.782374	0.6116	0.000362608	0.315948	9.40586e-07	0.00209457	0.766382	0.969299	0.966916	0.218448	0.977156	0.285885	0.689283	0.105749	0.245138	0.807642	0.362456	0.0518852	1.19078e-09	1.28971e-07	0.0133044	4.46371e-08	0.461656	0.934194	6.92283e-10	0.00226578	0.000170349	0.00894871	0.920957	0.916964	0.292846	0.0142922	0.0262077	0.0180819	0.955641	9.2098e-05	0.206036	0.916536	0.149517	0.273825	0.000139343	2.17972e-09	1.93084e-06	0.68969	0.0809365	2.6347e-07	0.730976	1.51017e-06	2.64057e-15	6.72912e-09	0.117152	5.40314e-08	0.848004	0.843758	0.695918	0.000759969	0.558556	5.1208e-06	0.00624029	0.21163	-0.0398997	0.0339046	-0.907104	-0.167718	-1.1384	0.308879	1.21931	-1.08122	-0.159099	0.832024	1.22163	3.20401	2.51801	2.66392	2.83748	-0.420253	-0.138199	2.93893	2.11344	1.96019	-1.70441	-0.102617	0.0952788	-1.96383	1.27305	-4.27927	-1.18725	-0.471853	-3.37829	-0.709592	0.0704216	-0.953598	0.645626	1.85982	-2.9675	-2.53377	0.469016	0.899596	-4.55648	0.169928	-2.35654	-4.12805	2.8316	3.37483	-3.3139	-0.261298	-0.205325	-0.477583	-1.56259	1.48795	-3.23782	-2.43498	ENSG00000091490	SEL1L3
1507	BCAS3	-2.0311	-4.15297	-1.80091	-2.37604	-0.701345	0.706319	1.36062	-2.3404	0.273417	-0.715524	0.386226	-0.458489	0.320918	2.39145	1.11456	7.07776	2.68675	-0.773392	-4.54664	-4.13494	-1.39424	-0.600895	0.305106	-3.62648	1.38967	2.51157	0.26677	3.27341	0.825742	-0.479077	-0.636411	-0.374862	0.0926526	2.5284	-0.792183	-2.07725	-3.15411	-3.82177	-0.252659	-1.41478	-2.79857	9.87112	12.2387	-1.78811	-0.354998	-6.09204	-2.92394	-1.48599	-5.42789	5.82779	0.793529	0.797113	-2.1213	0.0425774	3.63691e-05	0.0720952	0.0177357	0.483293	0.480197	0.17402	0.0195095	0.784604	0.474495	0.699432	0.646726	0.748357	0.0170133	0.265377	3.22016e-12	0.00736569	0.43952	6.29936e-06	3.92798e-05	0.163635	0.548081	0.760365	0.000305624	0.165017	0.0122167	0.789715	0.00110849	0.409198	0.632016	0.524692	0.707863	0.926203	0.011651	0.42849	0.0380992	0.00167039	0.000142839	0.800597	0.157523	0.00525715	9.30874e-22	1.11955e-31	0.0741391	0.722685	1.73543e-09	0.0035545	0.137679	7.57735e-08	8.15803e-09	0.427706	0.425623	0.0342057	0.101363	0.000713927	0.168244	0.0650382	0.870238	0.699777	0.318961	0.103123	0.876074	0.596751	0.834876	0.769401	0.829409	0.0540629	0.507997	1.957e-10	0.0281152	0.70465	7.96699e-05	0.000742481	0.301166	0.714306	0.860631	0.00448997	0.6285	0.0482895	0.931881	0.00541449	0.938428	0.785514	0.656996	0.795916	0.956057	0.0457074	0.582825	0.0525432	0.00317178	0.000789998	0.838962	0.260528	0.0095762	2.90028e-20	5.75068e-30	0.119135	0.838374	1.06209e-08	0.0159608	0.229165	9.37349e-07	3.32007e-08	0.651864	0.493734	0.0656361	-0.179355	-0.397516	-0.163386	-0.229071	-0.185172	0.0835185	0.123549	-0.218504	0.030852	-0.0585598	0.0401053	-0.0405262	0.0276278	0.182673	0.157358	0.576438	0.200969	-0.0965014	-0.351238	-0.409225	-0.111364	-0.0546831	0.0316757	-0.336783	0.211895	0.187971	0.0575755	0.244311	0.154391	-0.0597498	-0.0487611	-0.0293358	0.00818116	0.197065	-0.0594998	-0.178497	-0.284872	-0.63233	-0.02069	-0.200099	-0.209404	0.762709	1.02279	-0.146318	-0.0937099	-0.61828	-0.444454	-0.196206	-0.891725	0.44652	0.209434	0.0942843	-0.298686	ENSG00000141376	BCAS3
1508	LRBA	7.2867	4.0768	5.09368	3.4005	1.20495	-1.88137	-1.25224	-2.11194	-1.06426	-5.40362	-2.69021	-0.179683	-1.42276	1.18613	-1.14865	3.45116	-1.01928	-0.326747	-0.652394	2.56188	1.35518	-0.163738	4.3234	-0.00316794	2.30982	-5.17609	-1.88336	-0.979169	-0.434293	-0.488636	-4.43355	-4.88257	-3.70465	-3.0317	-2.98023	1.90039	0.512464	0.633431	-2.19889	-0.945077	-3.58208	-1.18094	0.179483	1.52631	0.5633	5.93976	7.71598	11.6101	5.54703	1.40202	1.77002	-3.5495	-0.569394	7.66403e-13	5.02489e-05	4.38884e-07	0.000706175	0.22858	0.060287	0.21085	0.0350025	0.287535	8.63659e-08	0.00729048	0.857447	0.155197	0.235926	0.251047	0.000587624	0.30838	0.743945	0.514335	0.0105941	0.175744	0.869979	1.73157e-05	0.997473	0.0211534	2.87193e-07	0.0600159	0.327794	0.664194	0.625234	1.0572e-05	1.26585e-06	0.000226328	0.00251072	0.00296805	0.0577431	0.608469	0.526635	0.0281731	0.344907	0.000361594	0.237979	0.857605	0.127331	0.573389	4.26491e-09	3.5979e-14	6.74889e-29	3.95724e-08	0.161299	0.0771075	0.00040863	0.56925	5.21903e-11	0.000931298	9.31504e-06	0.00545778	0.751406	0.233963	0.363234	0.148491	0.495484	1.80017e-06	0.0577985	0.914082	0.280532	0.379201	0.492507	0.00410043	0.45065	0.884671	0.638218	0.0508977	0.316707	0.929228	0.00053314	0.998775	0.287379	7.24526e-06	0.423249	0.460317	0.957432	0.780273	0.000138223	1.67176e-05	0.00257713	0.0140835	0.0158696	0.076856	0.654051	0.610165	0.0482064	0.470913	0.000828436	0.313496	0.885111	0.187398	0.741512	2.47673e-08	2.16143e-12	1.31862e-26	5.28965e-07	0.203642	0.262243	0.00113541	0.647659	0.743389	0.464613	0.542347	0.388748	0.378407	-0.264261	-0.135356	-0.234819	-0.142831	-0.517106	-0.330997	-0.0189047	-0.145603	0.108124	-0.193001	0.342346	-0.0910915	-0.0485382	-0.0607418	0.303733	0.128837	-0.0177378	0.528063	-0.000353027	0.418277	-0.455275	-0.482717	-0.0875093	-0.0966715	-0.0725302	-0.399485	-0.44813	-0.386007	-0.280738	-0.265036	0.19446	0.0554248	0.125848	-0.213671	-0.159197	-0.318034	-0.114967	0.0194614	0.148732	0.176953	0.718336	1.35367	1.68949	1.08378	0.130404	0.555121	-0.495992	-0.0956722	ENSG00000198589	LRBA
1509	SILC1	1.83937	1.85734	2.72835	2.19215	0.268504	1.42642	-3.62958	-1.25419	0.803412	1.0646	-1.08972	3.08749	3.50025	0.599481	1.24166	-1.4102	-0.413806	-4.58111	2.58698	-1.91238	3.97669	-2.94754	3.31425	1.48051	1.17141	4.49425	0.267617	4.77905	0.873015	2.72188	1.49499	1.24265	2.27879	3.29809	4.26613	-6.49629	-6.81874	-3.39474	-7.65383	-4.00567	-7.24671	5.85773	5.88119	3.49587	1.74226	-5.71681	-2.18798	-4.69131	-4.59786	-8.03529	-1.92876	-3.69055	-3.77902	0.0662336	0.0636318	0.00650572	0.0286582	0.788381	0.154139	0.000302033	0.210142	0.421977	0.287382	0.276166	0.00208862	0.000490704	0.549023	0.214727	0.158872	0.679128	5.36753e-06	0.0098586	0.0561864	7.62508e-05	0.00329687	0.00096047	0.139132	0.241785	8.01811e-06	0.789064	2.09773e-06	0.382919	0.0066332	0.135314	0.214362	0.0229441	0.00101671	2.22835e-05	1.45056e-10	1.81722e-11	0.000720981	5.65284e-14	6.76416e-05	1.01146e-12	6.86647e-09	5.99565e-09	0.000498703	0.0818497	1.5353e-08	0.0289615	3.19506e-06	4.96399e-06	3.36596e-15	0.0541168	0.00023903	0.000169208	0.142252	0.192321	0.0277455	0.0924153	0.948926	0.391432	0.00258571	0.423811	0.617776	0.417147	0.504144	0.0121663	0.00333073	0.67768	0.453478	0.303932	0.779887	0.000616558	0.0333165	0.161617	0.000828103	0.0244153	0.0118955	0.303179	0.708999	0.000130347	0.931881	2.57064e-05	0.938428	0.0506293	0.256354	0.333714	0.0818549	0.00692607	0.000289174	5.90103e-10	1.11247e-10	0.00300495	6.75691e-13	0.000511181	1.01858e-11	5.65605e-08	3.48181e-08	0.00156615	0.25616	8.23001e-08	0.0823543	2.53592e-05	3.87662e-05	3.06885e-14	0.218284	0.000705914	0.000740211	0.978952	1.08017	1.48723	1.2738	0.427161	1.01505	-1.97147	-0.70708	0.545917	0.524668	-0.681188	1.63444	1.80155	0.276771	1.05583	-0.712428	-0.18728	-3.40004	1.21436	-1.14966	1.89698	-1.60741	2.05866	0.833908	1.07632	2.00887	0.347929	2.13272	0.983212	2.03575	0.689209	0.585288	1.20816	1.54417	1.90924	-3.28691	-3.62936	-3.39049	-3.64415	-3.38327	-3.1799	2.8289	3.16023	1.71377	2.7655	-3.50579	-2.00839	-3.68633	-4.57401	-3.64336	-3.0606	-2.60886	-3.1863	ENSG00000232044	SILC1
1510	NRSN1	-2.83813	-2.33508	-0.401018	-5.98869	-1.32818	-2.89107	-4.22263	0.933536	0.192344	2.25076	1.64334	3.40386	3.92954	3.86446	3.08101	2.88146	4.21629	0.420231	4.40218	1.73766	4.34853	2.74697	3.02284	2.90304	1.4978	4.99147	0.392746	4.70932	0.929119	2.41962	4.06125	1.25308	2.73093	3.99756	3.71642	-6.7682	-4.58448	-4.0604	-6.00083	-2.82538	-5.82512	-3.71248	-5.39982	1.01556	0.275131	-6.88286	-2.21455	-4.24532	-3.44229	-6.02058	-1.21171	-5.52468	-3.02708	0.00465341	0.0197871	0.688514	3.20161e-09	0.1845	0.00394396	2.69376e-05	0.350827	0.847522	0.0246734	0.100707	0.000697661	9.25134e-05	0.000120407	0.00213406	0.00406495	2.7688e-05	0.67443	1.21801e-05	0.0826585	1.54865e-05	0.00615088	0.00258452	0.00379786	0.134581	7.36558e-07	0.694612	2.93232e-06	0.353109	0.0157601	5.36434e-05	0.210544	0.00645547	6.99537e-05	0.000216218	2.53074e-11	5.28387e-06	5.3836e-05	2.9807e-09	0.00484079	8.28437e-09	0.000219555	8.81483e-08	0.31015	0.783287	1.19011e-11	0.0270735	2.44053e-05	0.000606946	2.65281e-09	0.225983	4.47437e-08	0.00254899	0.0176112	0.085877	0.792015	1.82877e-07	0.720828	0.0415587	0.000377199	0.56715	0.914971	0.0636345	0.283211	0.00507491	0.000843474	0.00104578	0.0273207	0.0195316	0.000334777	0.850246	0.000139298	0.208075	0.000217972	0.0381347	0.0241862	0.028036	0.587994	1.654e-05	0.902738	3.44062e-05	0.938428	0.088238	0.00054974	0.329315	0.0328205	0.000803545	0.00191809	1.11081e-10	1.5128e-05	0.000349424	1.86626e-08	0.0164075	4.44997e-08	0.000701836	4.34937e-07	0.391238	0.871589	1.00445e-10	0.0780688	0.00015131	0.00257536	1.1571e-08	0.466734	3.34076e-07	0.00737259	-1.58515	-1.42748	-0.231117	-3.59338	-2.22151	-2.15672	-2.40702	0.554166	0.137608	1.16458	1.08014	1.89406	2.12445	1.86082	2.74371	1.52606	1.98647	0.332523	2.15788	1.09988	2.17906	1.57776	1.97845	1.71427	1.44765	2.34143	0.537376	2.21277	1.10124	1.90649	1.95315	0.621161	1.5217	1.96368	1.75524	-3.59645	-2.60797	-4.25505	-3.0476	-2.52417	-2.72021	-1.91076	-3.06387	0.527647	0.460489	-4.40345	-2.13929	-3.51952	-3.62481	-2.92162	-2.02653	-4.06807	-2.69476	ENSG00000152954	NRSN1
1511	GMDS-DT	0.355794	-1.09233	-1.64211	-1.00065	-0.340251	0.704599	-1.76132	-2.286	-5.01126	0.611535	-0.193294	-3.02482	0.117018	3.03088	-0.575774	4.88146	-2.4843	-1.91109	-7.72002	-1.75637	-6.13925	-1.17891	-1.56619	-3.76726	3.61525	-1.96342	-0.298141	-0.878329	-0.603224	-2.08738	-2.94378	-2.224	-1.72396	-1.54412	-2.74613	8.28935	6.45308	0.377388	7.45211	2.52248	5.81432	-1.52335	-0.460422	3.8355	-0.260198	3.7925	0.456528	2.75932	-1.6427	6.27569	2.03629	2.03942	2.01615	0.72209	0.275017	0.100962	0.3173	0.733758	0.481266	0.0785688	0.0225167	6.66786e-07	0.54102	0.846778	0.00256789	0.906875	0.00251749	0.564931	1.27283e-06	0.0131855	0.0563526	3.49331e-14	0.0794095	1.30798e-09	0.238787	0.117702	0.000177237	0.000318962	0.0499453	0.765673	0.38003	0.546532	0.0371717	0.00333673	0.0264289	0.0851035	0.122957	0.0061666	4.83098e-16	1.90364e-10	0.705986	2.39939e-13	0.0118473	8.81411e-09	0.12807	0.645339	0.000135229	0.794778	0.00016044	0.648135	0.00592533	0.100841	5.71618e-10	0.0420525	0.0417379	0.0441206	0.806233	0.488447	0.213863	0.485674	0.937945	0.700695	0.182405	0.112643	3.32693e-05	0.655153	0.923942	0.0143926	0.940253	0.0123113	0.746504	2.24555e-05	0.0439295	0.281457	3.5625e-12	0.202234	6.34444e-08	0.436623	0.295931	0.00301001	0.0300269	0.135411	0.92461	0.511047	0.941078	0.151063	0.0159119	0.0675538	0.202018	0.247978	0.027959	3.27591e-15	1.02333e-09	0.766958	2.64845e-12	0.0335299	4.70912e-08	0.185726	0.69951	0.000495374	0.877741	0.000435717	0.766441	0.017065	0.177695	2.74214e-09	0.190995	0.0671532	0.0811101	0.0385618	-0.12929	-0.182455	-0.118452	-0.110008	0.102	-0.195651	-0.26133	-0.681636	0.0612797	-0.0245745	-0.325506	0.0123342	0.282826	-0.0995786	0.494468	-0.227648	-0.291379	-0.713329	-0.214667	-0.587319	-0.131259	-0.198771	-0.428042	0.670204	-0.180178	-0.0787759	-0.0807564	-0.138108	-0.317895	-0.27471	-0.212436	-0.186017	-0.147711	-0.251425	0.839018	0.699958	0.0771403	0.722357	0.435593	0.52426	-0.152464	-0.0513492	0.381516	-0.0840933	0.477855	0.0854052	0.444555	-0.335907	0.586832	0.656516	0.294693	0.347656	ENSG00000250903	GMDS-DT
1512	FOXO3	-5.03183	-5.28113	-4.93243	-5.54823	0.564988	-4.26862	-4.90516	-4.54977	-5.20162	-1.48012	-2.8143	-3.93679	-4.57783	-3.54656	-0.118569	-1.96069	-0.832795	0.359099	4.32642	-3.02665	-0.510817	-2.02988	-0.642728	0.389819	-3.63335	-1.40071	-0.22842	-0.163987	0.0734471	-2.14536	-3.17707	4.1502	2.75198	1.93526	0.717183	7.15294	7.60629	2.52675	6.77011	2.88382	3.54314	4.765	4.73321	2.03508	-0.213694	-2.4151	2.42441	2.90474	1.87732	5.91499	0.622852	2.86407	4.09116	6.01033e-07	1.65843e-07	9.89155e-07	3.93133e-08	0.572241	2.20415e-05	1.13235e-06	6.20889e-06	2.51541e-07	0.139237	0.00500913	8.98142e-05	5.45036e-06	0.000413136	0.905647	0.0502635	0.40521	0.719617	1.70854e-05	0.00255254	0.609621	0.0427016	0.520586	0.696775	0.000297724	0.161691	0.819379	0.869783	0.941469	0.0322264	0.00154519	3.68014e-05	0.00605844	0.0533127	0.473472	1.92897e-12	7.97067e-14	0.0117051	2.49939e-11	0.00403495	0.000418453	2.24498e-06	2.61575e-06	0.0421739	0.83084	0.0159554	0.0155553	0.00377751	0.06084	4.92763e-09	0.53356	0.00429248	4.72978e-05	9.12505e-06	7.91577e-06	1.88508e-05	1.5566e-06	0.896259	0.00082139	2.73991e-05	0.000279146	1.46482e-05	0.24409	0.0457097	0.000970867	7.58119e-05	0.00290028	0.953413	0.132577	0.546431	0.872605	0.000183739	0.0182252	0.731888	0.145655	0.695156	0.81189	0.0288158	0.305551	0.942041	0.913022	0.992701	0.138507	0.00870094	0.00030567	0.0313587	0.137702	0.623757	9.43767e-12	6.33592e-13	0.0291901	2.10186e-10	0.0142804	0.00094626	1.14249e-05	1.0231e-05	0.073732	0.90049	0.0279905	0.0506682	0.0116582	0.1185	2.05705e-08	0.728346	0.00912255	0.000252892	-0.899629	-1.03019	-0.906046	-1.08039	0.306019	-1.024	-0.901185	-0.863138	-1.18405	-0.248223	-0.596527	-0.707026	-0.798019	-0.553324	-0.0343646	-0.3369	-0.1283	0.091936	0.686412	-0.617451	-0.0837813	-0.378017	-0.136845	0.074862	-1.12844	-0.21562	-0.101124	-0.0252741	0.0281802	-0.547334	-0.496302	0.659164	0.496087	0.309912	0.110501	1.22574	1.3693	0.86204	1.10588	0.833374	0.542325	0.789093	0.872443	0.341418	-0.115718	-0.512655	0.75725	0.783733	0.642894	0.929306	0.337253	0.691707	1.17279	ENSG00000118689	FOXO3
1513	EZR	-2.00657	-0.948393	-2.27919	-1.81388	-0.360543	-0.743366	-1.22744	-1.41691	-1.0526	-2.32495	-1.45599	-1.34676	0.919315	-2.04638	-2.5022	-2.472	-3.232	-1.98926	-3.01261	-2.27186	-2.04883	-2.7074	-2.53646	-3.53959	-1.2437	-2.44169	1.26211	-2.76707	-1.63484	-2.21291	-2.5662	-3.28663	-2.27301	-3.12393	-1.9828	5.4362	4.69822	2.90083	11.013	5.67093	11.2765	0.61253	-0.87196	0.233007	-1.65678	8.43298	5.94803	7.10199	5.19361	5.18336	1.29744	3.57055	2.30424	0.0451332	0.343218	0.0229197	0.0700736	0.718537	0.45748	0.220021	0.156902	0.292843	0.0203257	0.14579	0.178441	0.35821	0.041047	0.0125423	0.0136441	0.0012799	0.0470151	0.00267227	0.0233613	0.0408064	0.00692672	0.0113881	0.000424025	0.213976	0.0148356	0.207278	0.00578763	0.102478	0.0271873	0.010464	0.00105842	0.0232917	0.00184923	0.047733	7.24457e-08	3.09169e-06	0.0038244	2.37238e-26	1.98785e-08	1.83412e-27	0.540362	0.383493	0.815816	0.0979577	1.57765e-16	4.06378e-09	2.7313e-12	2.6224e-07	2.76574e-07	0.194856	0.000377626	0.0214663	0.105875	0.554822	0.072654	0.17614	0.934028	0.68266	0.374207	0.360857	0.500829	0.0546929	0.352315	0.328626	0.501321	0.105603	0.0878424	0.0502189	0.00726909	0.25766	0.0120406	0.0886214	0.111283	0.0415524	0.0666288	0.00574137	0.68373	0.0558949	0.652614	0.0209408	0.855686	0.125111	0.0385753	0.00515188	0.082714	0.0110679	0.127568	2.19182e-07	9.23222e-06	0.0117405	1.11454e-24	5.99681e-07	9.95951e-26	0.615697	0.453263	0.85583	0.283997	2.46504e-15	1.03733e-07	8.39715e-11	2.84504e-06	9.13581e-07	0.432286	0.00105983	0.0445035	-1.26061	-0.652362	-1.46918	-1.24582	-0.677312	-0.625249	-0.793041	-0.943049	-0.844369	-1.34945	-1.07414	-0.845964	0.562741	-1.113	-2.50515	-1.47094	-1.71626	-1.76193	-1.66748	-1.61129	-1.16248	-1.74499	-1.86579	-2.3392	-1.3493	-1.30021	1.93582	-1.47192	-2.17163	-1.95752	-1.39325	-1.81747	-1.42309	-1.72839	-1.05719	3.27287	2.99681	3.42787	5.97642	5.60081	5.60183	0.356692	-0.56493	0.135916	-3.10608	5.96989	6.32753	6.47829	6.07953	2.83828	2.43432	2.98219	2.30707	ENSG00000092820	EZR
1514	RPS15	-1.52812	1.26793	1.01133	-2.34512	-0.896577	-3.40384	-3.52056	-4.32799	-0.717347	-5.38749	-3.12901	-5.93628	-0.61247	-2.32295	0.626429	-4.25439	-0.782898	0.220587	2.57533	0.275517	-1.31241	-0.581019	-0.817966	0.891772	-3.17592	-2.4055	0.419889	-3.45632	-0.408065	-1.96989	-0.871865	0.191808	0.0987256	0.0542198	1.17183	1.14162	2.45192	3.82982	0.348806	0.436471	1.82053	2.98348	0.942175	-0.681275	-3.10737	1.31295	8.02407	4.22528	8.45161	11.7252	1.94931	6.01857	3.33514	0.12688	0.205195	0.312166	0.0192658	0.370216	0.000697709	0.00045515	1.69665e-05	0.473371	9.41826e-08	0.00181795	4.35261e-09	0.540402	0.0204335	0.531213	2.3458e-05	0.43392	0.825471	0.0101939	0.782991	0.18976	0.561392	0.413622	0.372785	0.00155122	0.0163777	0.67468	0.000576651	0.683336	0.0491978	0.383545	0.847941	0.921381	0.956774	0.241615	0.253954	0.0144235	0.000138327	0.727327	0.662614	0.0690543	0.00293705	0.346389	0.495896	0.00195472	0.189579	3.66328e-15	2.66295e-05	1.36289e-16	2.12626e-29	0.0516101	2.68465e-09	0.00089209	0.233007	0.4077	0.46592	0.0690624	0.829266	0.0122983	0.00359206	0.000617135	0.657911	1.92471e-06	0.0228692	2.10638e-07	0.665546	0.0622534	0.723394	0.000274433	0.573125	0.925622	0.0341968	0.870379	0.333357	0.724127	0.609299	0.555484	0.0757707	0.0601005	0.897663	0.00312804	0.959193	0.178946	0.529967	0.898756	0.953204	0.97278	0.395552	0.295479	0.0229219	0.00076952	0.776266	0.754337	0.098194	0.00701256	0.41676	0.575508	0.0207723	0.248673	2.46252e-13	0.000163788	1.03609e-14	5.8566e-28	0.213169	2.65745e-08	0.00304391	-0.300336	0.27244	0.204262	-0.50267	-0.526144	-0.888588	-0.706037	-0.890928	-0.179899	-0.96313	-0.717964	-1.14163	-0.1172	-0.39454	0.196721	-0.785288	-0.130724	0.0612088	0.446149	0.0612625	-0.233074	-0.117544	-0.188716	0.185531	-1.07107	-0.400358	0.201447	-0.573048	-0.169666	-0.544918	-0.148471	0.0333714	0.0193793	0.00943228	0.195572	0.218558	0.49362	1.40882	0.0635001	0.137397	0.303747	0.540044	0.190743	-0.124157	-1.81274	0.302831	2.62218	1.22837	3.01137	1.88363	1.14147	1.54857	1.03977	ENSG00000115268	RPS15
1515	AL158077.2	4.2504	3.29832	2.32785	2.97209	1.2037	-3.44297	2.26945	0.665044	2.61756	4.40443	2.53255	4.21842	3.96101	4.15687	1.85086	5.49634	3.16398	1.95849	0.926568	-0.131518	3.10285	0.220306	3.04207	1.28452	-0.326008	3.85605	-1.86496	4.42627	1.12819	0.384688	-0.54293	-2.87425	-6.00745	-2.39011	-2.01361	-7.68336	-6.32498	-4.63515	-8.0832	-4.27169	-5.93011	4.23469	4.23631	-1.18168	-1.73867	-5.65149	-1.48658	-3.82499	-4.04564	-6.07492	-1.22398	-3.96353	-3.54143	2.38702e-05	0.00101589	0.0201703	0.00304705	0.229063	0.000605441	0.0235083	0.506215	0.00902455	1.20575e-05	0.0115149	2.74336e-05	8.13309e-05	3.57667e-05	0.064561	5.22493e-08	0.00161548	0.050522	0.354432	0.895399	0.00198448	0.825689	0.00242682	0.199334	0.744504	0.000124548	0.0625558	1.09263e-05	0.25958	0.700572	0.58733	0.00415787	2.8667e-09	0.0170752	0.0443867	4.56243e-14	4.22256e-10	4.1675e-06	2.34285e-15	2.17476e-05	4.51211e-09	2.55614e-05	2.53817e-05	0.237688	0.0824796	2.21656e-08	0.137521	0.000141019	5.72694e-05	1.92193e-09	0.221324	8.04944e-05	0.000421134	0.000216687	0.00980072	0.0658568	0.0170508	0.751406	0.0110932	0.0751469	0.692992	0.0562346	0.000123991	0.0774553	0.000373379	0.000754349	0.000380916	0.235101	1.32564e-06	0.00870639	0.267086	0.491005	0.940947	0.0113343	0.90145	0.0230719	0.379223	0.9315	0.00125537	0.429047	0.000106195	0.928646	0.830893	0.709752	0.0156649	1.77311e-07	0.0604428	0.121015	2.59191e-13	2.17217e-09	3.92033e-05	3.34104e-14	0.000200126	2.53781e-08	0.000102747	8.29889e-05	0.313944	0.257173	1.16226e-07	0.263135	0.000690917	0.000336502	8.53801e-09	0.461264	0.000268364	0.00160485	2.5936	2.20911	1.47	1.99314	2.21371	-2.81742	1.43336	0.434111	2.0499	2.48314	1.82568	2.57058	2.3538	2.19724	1.8188	3.1573	1.64662	1.69974	0.505073	-0.0916873	1.7191	0.139758	2.18862	0.837394	-0.346851	2.00076	-2.79932	2.28996	1.46962	0.334405	-0.289949	-1.55976	-3.61594	-1.29892	-1.05184	-4.45337	-3.91024	-5.32344	-4.43533	-4.16878	-3.04202	2.38989	2.66059	-0.674781	-3.19314	-4.01168	-1.58136	-3.4933	-4.67023	-3.23951	-2.25032	-3.23757	-3.45851	ENSG00000286685	AL158077.2
1516	LINC02248	9.7505	8.31433	3.76289	12.5931	3.04603	-2.189	0.497178	2.42507	-1.97606	3.09888	1.80466	-1.36898	-1.99569	-1.67299	-0.528627	1.70808	1.39085	1.22236	-2.82023	2.67315	5.32626	8.6808	2.38192	2.58833	1.57619	-2.63728	-1.57967	-2.57541	-1.16563	-1.2159	-2.43935	-3.13061	-2.70846	-2.73618	-2.71714	-3.09539	-2.10488	-1.39487	-2.7049	-1.86514	-2.40123	-1.69232	-2.84506	-3.36348	-1.33639	-3.36327	-0.570278	-0.763005	-1.99704	-0.873526	-0.952806	-1.75701	-1.4039	2.70393e-21	3.98097e-16	0.000180302	2.74223e-33	0.0023954	0.028887	0.619201	0.0155274	0.0484936	0.00201094	0.0715061	0.171393	0.0463087	0.094723	0.597212	0.0880126	0.164659	0.221932	0.00491837	0.0076682	1.30604e-07	2.20549e-17	0.017457	0.00982026	0.11538	0.00852064	0.114579	0.0101916	0.244113	0.224384	0.0149314	0.00180819	0.00690501	0.00635435	0.00672811	0.00203448	0.0356152	0.163444	0.0069787	0.0625296	0.0165685	0.0909763	0.00455442	0.000806502	0.181803	0.000807106	0.56865	0.445687	0.046161	0.38264	0.340978	0.0793012	0.16074	7.95786e-19	1.80926e-13	0.00156277	8.18987e-30	0.0980854	0.151281	0.747834	0.08991	0.167654	0.00872395	0.232272	0.320267	0.11632	0.196827	0.770271	0.1995	0.289226	0.524914	0.019441	0.0404316	3.70475e-06	1.21901e-14	0.0888412	0.0532009	0.55849	0.0368915	0.537656	0.0327491	0.928646	0.440798	0.0506909	0.0079869	0.034428	0.0288791	0.0298891	0.0034715	0.0521344	0.243789	0.0138976	0.127102	0.027148	0.138941	0.00939187	0.00238415	0.404027	0.0019023	0.704736	0.562042	0.0949115	0.437752	0.580354	0.117596	0.234259	5.32174	5.0327	2.21169	7.25638	5.21689	-1.68372	0.294768	1.47636	-1.45089	1.64491	1.21988	-0.788442	-1.11792	-0.835041	-0.487099	0.933791	0.680814	0.994254	-1.4323	1.73623	2.73	4.92562	1.6073	1.57412	1.56702	-1.28689	-2.22033	-1.25695	-1.42089	-0.988323	-1.21482	-1.58835	-1.55273	-1.39004	-1.3255	-1.72982	-1.24458	-1.51747	-1.4383	-1.71909	-1.17371	-0.902194	-1.68239	-1.78635	-2.29864	-2.2626	-0.568383	-0.657857	-2.17408	-0.445713	-1.63997	-1.35368	-1.29153	ENSG00000235160	LINC02248
1517	FAM13C	-2.51389	-2.55461	-3.00063	-2.91203	-0.727783	-0.678095	-2.20181	-2.36696	-0.932123	1.87462	1.05113	0.287425	0.269724	0.854813	1.5385	2.31538	4.08195	1.68126	1.63876	-1.28582	-0.308937	1.99326	1.32088	1.25925	1.46479	1.90491	0.695389	3.41731	0.927428	0.199172	3.14857	3.66371	1.32783	3.86932	-3.6378	-16.6023	-11.6446	-4.5546	-0.686781	-1.66721	-1.93942	8.32778	8.73517	-1.14599	-0.368052	-0.491987	-1.22308	-1.58687	-1.63601	0.591382	-2.32889	3.83148	-4.40953	0.0121373	0.0108158	0.00277837	0.00369131	0.466961	0.497909	0.0279655	0.0181735	0.351556	0.0612119	0.293518	0.773862	0.787443	0.392912	0.124323	0.0208456	4.9172e-05	0.0931054	0.10166	0.198881	0.757451	0.046574	0.18692	0.208308	0.143373	0.0571526	0.487015	0.00066457	0.353986	0.842179	0.00170201	0.00026507	0.184615	0.000118078	0.000292719	2.2708e-53	4.7792e-29	6.07129e-06	0.492421	0.0958658	0.0528041	3.58659e-16	1.4235e-17	0.252146	0.712932	0.622864	0.221663	0.112939	0.102232	0.554433	0.0201147	0.000137415	1.17836e-05	0.0376697	0.0557209	0.0142644	0.0197266	0.86522	0.711211	0.0855622	0.0990814	0.555443	0.129537	0.521421	0.85959	0.857633	0.537926	0.338116	0.0689552	0.000539262	0.358332	0.198836	0.370109	0.842794	0.153754	0.386025	0.389385	0.602448	0.149056	0.82706	0.00352716	0.938428	0.915919	0.00942325	0.00163179	0.342488	0.00124673	0.00246918	1.46072e-51	1.42938e-27	5.40112e-05	0.564147	0.177523	0.0771219	6.99451e-15	2.28569e-16	0.329976	0.832099	0.682689	0.370579	0.195861	0.179542	0.605367	0.121047	0.000432304	7.7225e-05	-0.80842	-0.897608	-0.989155	-1.02195	-0.700672	-0.292386	-0.727706	-0.805746	-0.383351	0.558419	0.397765	0.0926508	0.0846769	0.238842	0.791516	0.706584	1.10688	0.76389	0.466825	-0.468508	-0.0900861	0.659942	0.499533	0.429518	0.814321	0.520742	0.547128	0.929512	0.632232	0.0905909	0.874464	1.03687	0.427063	1.09387	-0.988533	-4.49661	-3.56774	-2.73799	-0.205039	-0.859467	-0.530637	2.38466	2.77247	-0.342393	-0.354289	-0.186318	-0.681	-0.763973	-0.996529	0.168738	-2.23466	1.63846	-2.24344	ENSG00000148541	FAM13C
1518	NEK11	0.422068	-0.158283	1.1384	-0.21605	-0.0223538	-0.306575	-1.55145	-0.799784	0.0582548	2.69155	0.277019	2.09376	1.45051	-0.266983	0.199526	1.94392	4.07932	-0.597433	1.13851	0.298863	2.13036	0.497459	1.02505	0.027838	0.0990553	0.646075	-0.414871	-1.35302	0.0730786	-0.583413	-2.04478	-1.98961	-0.0414666	-1.69502	-1.12664	-7.24906	-7.80178	-3.87982	3.21881	3.93966	3.56396	-2.89001	-2.43713	-2.40842	-1.22465	14.812	5.93396	7.91321	4.75188	-8.27345	-1.96524	-6.61036	-0.651081	0.673089	0.874274	0.255295	0.829004	0.982171	0.759247	0.121192	0.424075	0.95356	0.00726143	0.781838	0.0365972	0.147311	0.789551	0.841902	0.0522571	4.9719e-05	0.550388	0.25525	0.765123	0.0334484	0.619003	0.30565	0.977798	0.921119	0.518417	0.678348	0.176435	0.941762	0.559781	0.0412049	0.0469763	0.966934	0.0904635	0.260236	9.95143e-13	1.91835e-14	0.000113187	0.00133944	8.8768e-05	0.000387082	0.00395714	0.0150227	0.0162481	0.22107	5.12372e-44	4.41175e-09	8.40548e-15	2.3914e-06	5.46311e-16	0.0497344	7.02543e-11	0.515182	0.768176	0.934153	0.406582	0.897198	0.995504	0.878239	0.247426	0.628784	0.976499	0.0244877	0.886618	0.106454	0.270504	0.862401	0.920105	0.136453	0.000543717	0.779145	0.387731	0.858684	0.0964114	0.764094	0.512456	0.988062	0.979525	0.668025	0.898891	0.293564	0.992701	0.732889	0.107623	0.105897	0.980869	0.200151	0.416736	4.98788e-12	1.63494e-13	0.000652589	0.00315662	0.000633589	0.000881898	0.00912408	0.0272531	0.0324323	0.448838	4.9136e-42	1.11796e-07	3.83679e-13	2.01448e-05	5.40775e-15	0.209036	9.8112e-10	0.598389	0.107664	-0.0441255	0.297965	-0.0602287	-0.0170112	-0.104479	-0.405793	-0.215803	0.0189417	0.63207	0.0828872	0.531872	0.359367	-0.0589701	0.081231	0.46922	0.874087	-0.214825	0.256497	0.0861317	0.489506	0.130449	0.306452	0.00751043	0.043572	0.13984	-0.25798	-0.292595	0.0393865	-0.209641	-0.450355	-0.447563	-0.0105501	-0.381504	-0.243726	-1.7436	-1.9695	-1.84943	0.754671	1.59215	0.766241	-0.678278	-0.637494	-0.566999	-0.930709	3.92455	2.55719	2.90295	2.25913	-1.79026	-1.49152	-2.19469	-0.264856	ENSG00000114670	NEK11
1519	RPL19	-1.7627	0.244143	2.57696	-2.93323	-1.79406	-3.38632	-2.48953	-3.14733	1.50145	-2.55729	-2.58256	-3.89968	-1.29627	-2.90708	0.234792	-4.48384	-1.80207	0.132176	2.49335	1.63856	-0.513803	-0.356028	0.229729	0.848737	-3.47668	-3.16207	-1.04424	-5.006	-1.99635	-2.19596	-1.73835	0.672353	0.214194	-1.96456	0.701449	1.37368	3.18623	4.05869	0.108996	1.26515	2.04991	2.86708	0.662003	-0.646341	-2.8533	0.273331	8.50929	5.4803	8.30086	10.1472	1.49109	5.32851	2.51416	0.0783356	0.807183	0.0101465	0.00345092	0.0731827	0.000743149	0.0129946	0.00170912	0.133636	0.0107335	0.00998453	0.000104454	0.19526	0.00374964	0.81443	8.40963e-06	0.0719132	0.894879	0.0128568	0.1017	0.607533	0.721914	0.818361	0.396283	0.000535201	0.00162596	0.296693	6.84654e-07	0.0462368	0.0283829	0.0825368	0.501555	0.830451	0.0498132	0.483228	0.169927	0.00149768	5.42227e-05	0.913233	0.206189	0.0407007	0.00425226	0.508161	0.518245	0.0044391	0.78467	8.65003e-17	5.70259e-08	4.41944e-16	7.81199e-23	0.136334	1.29052e-07	0.012128	0.160968	0.896746	0.0390436	0.0187487	0.556134	0.0128173	0.0482273	0.0198726	0.31708	0.0332881	0.0708302	0.00109679	0.329707	0.0169236	0.905279	0.000114015	0.157475	0.957736	0.0409296	0.23849	0.730157	0.836269	0.897715	0.575846	0.0422223	0.0101743	0.728023	9.59341e-06	0.720825	0.128297	0.18006	0.622285	0.898577	0.131513	0.632386	0.205417	0.00287146	0.000351171	0.931547	0.320894	0.0610919	0.00973262	0.572794	0.596745	0.0381594	0.824006	7.41138e-15	7.02525e-07	2.99006e-14	1.38757e-21	0.358748	8.57073e-07	0.0275296	-0.372371	0.0564679	0.557744	-0.674811	-1.13046	-0.950712	-0.53897	-0.700527	0.404478	-0.498475	-0.638481	-0.816393	-0.266525	-0.529956	0.0793072	-0.888926	-0.323044	0.0394415	0.464622	0.391163	-0.0982147	-0.0774662	0.0570185	0.189896	-1.25931	-0.564461	-0.538435	-0.885374	-0.890472	-0.652855	-0.317885	0.125762	0.045213	-0.366634	0.125961	0.282705	0.688027	1.60376	0.0213398	0.427894	0.367594	0.558329	0.144165	-0.126673	-1.79167	0.0678665	2.97649	1.70063	3.18524	1.78636	0.939887	1.48135	0.845422	ENSG00000108298	RPL19
1520	NPAS2	0.888485	0.47555	0.632024	1.68724	0.592431	1.70725	0.391522	1.57919	0.623509	2.45332	1.81693	3.9968	0.768494	2.85986	2.17062	4.32889	3.94261	1.09431	1.69418	1.97729	2.59862	2.84831	1.8091	1.97417	2.00647	-1.98614	0.179675	-3.22531	-0.566185	-0.0963203	-0.110558	1.73348	1.02672	1.66147	1.30097	-14.7903	-11.6118	-4.73949	2.12615	1.7043	2.99544	-7.85939	-14.2799	-0.834002	-0.920585	-1.74423	-0.699072	-0.370226	-0.675841	1.3384	0.329514	-2.27694	-1.04408	0.374548	0.634526	0.527553	0.0919493	0.55373	0.0881666	0.695516	0.11469	0.533129	0.0143679	0.0696043	7.01752e-05	0.442422	0.00434926	0.0302551	1.68988e-05	8.77042e-05	0.274152	0.090623	0.0483542	0.00953332	0.00450856	0.0708125	0.048708	0.0451448	0.047361	0.857454	0.00130981	0.571427	0.92329	0.911994	0.0833987	0.304867	0.0970127	0.193645	6.59156e-44	6.63996e-29	2.53811e-06	0.0337978	0.0887166	0.00282557	1.25369e-14	2.37954e-41	0.40453	0.357546	0.0815058	0.484712	0.711312	0.499338	0.18115	0.741854	0.0230547	0.296766	0.507934	0.784623	0.665501	0.213204	0.892792	0.288859	0.80381	0.301718	0.706491	0.0418932	0.22833	0.000797327	0.578822	0.0189911	0.150814	0.000206964	0.000856396	0.575783	0.182384	0.146133	0.0375195	0.0306225	0.217547	0.154828	0.391297	0.130169	0.951976	0.00623755	0.942583	0.959884	0.945086	0.165139	0.474803	0.21004	0.341286	2.73963e-42	1.94419e-27	2.57707e-05	0.0566849	0.167211	0.00544436	2.08178e-13	2.14425e-39	0.486153	0.576586	0.118834	0.635083	0.788478	0.600539	0.225868	0.858	0.0399355	0.384494	0.361114	0.211285	0.263828	0.748403	0.718454	0.925748	0.16346	0.678399	0.32307	0.919015	0.864787	1.60672	0.303769	1.00176	1.40445	1.65013	1.34746	0.62687	0.607782	0.906133	0.950429	1.18469	0.860887	0.846881	1.40326	-0.683708	0.178103	-1.10582	-0.486296	-0.0551799	-0.0389141	0.621921	0.416094	0.596102	0.448479	-5.18504	-4.48277	-3.58474	0.797465	1.10649	1.02891	-2.84708	-5.33151	-0.313965	-1.11562	-0.830509	-0.490558	-0.224829	-0.519222	0.480552	0.399561	-1.23362	-0.676711	ENSG00000170485	NPAS2
1521	C1orf21	2.32761	1.34709	3.12238	1.78423	0.945828	-3.19615	-0.770056	-0.17634	1.25014	1.90046	0.412153	0.884048	1.38072	0.886206	1.73364	3.08667	2.61658	1.21827	2.73546	0.664802	2.26662	1.24411	2.34544	1.65344	1.39891	1.31663	0.209957	1.75919	0.525704	0.30143	1.81466	2.78469	3.13224	1.20174	2.49953	-12.3981	-9.641	-2.6502	4.42424	0.898592	3.38615	-6.41961	-10.5454	4.92827	1.40546	-5.01276	-2.346	-2.91189	-2.72875	-7.33631	-0.45616	-8.22438	-3.79743	0.020183	0.178336	0.00185892	0.0747669	0.344524	0.00144777	0.441495	0.860071	0.211617	0.0577336	0.680339	0.376938	0.167754	0.375774	0.0833692	0.00209431	0.00905024	0.223482	0.00636801	0.50637	0.0236815	0.213827	0.0192497	0.0986356	0.162231	0.188341	0.833755	0.0789303	0.599241	0.763166	0.0699522	0.00548518	0.00179831	0.229821	0.0126362	2.12921e-32	7.05655e-21	0.00820419	1.10267e-05	0.369142	0.000743593	2.34725e-10	2.0004e-24	1.00981e-06	0.160274	6.61768e-07	0.0192206	0.003693	0.00649785	5.42224e-13	0.648399	7.97439e-16	0.000157339	0.0564023	0.373625	0.0103419	0.184443	0.815052	0.020548	0.598258	0.923954	0.415216	0.123882	0.822141	0.5386	0.296281	0.521816	0.271511	0.0115251	0.0328765	0.526486	0.0238475	0.662691	0.0746482	0.408597	0.0948691	0.244033	0.624894	0.33932	0.945766	0.161097	0.946775	0.871415	0.15927	0.0195255	0.0125931	0.381442	0.0481537	4.77097e-31	1.09521e-19	0.0217799	3.91781e-05	0.494761	0.00160628	2.43895e-09	5.76038e-23	6.3226e-06	0.377082	2.76754e-06	0.0596271	0.0114515	0.01897	3.88609e-12	0.801876	2.81609e-14	0.00069439	0.977431	0.619551	1.34269	0.819898	1.18813	-1.78767	-0.333041	-0.0786167	0.670706	0.73879	0.203668	0.371748	0.565054	0.323147	1.16355	1.22615	0.93164	0.723011	1.01393	0.316373	0.859872	0.538391	1.15489	0.735502	1.01508	0.470294	0.215651	0.627834	0.467881	0.178923	0.660477	1.03216	1.30816	0.447134	0.890299	-4.65549	-3.94655	-2.09694	1.70352	0.60531	1.20335	-2.43912	-4.28328	1.89455	1.76362	-2.43968	-1.70049	-1.82279	-2.16279	-2.6445	-0.573114	-4.44692	-2.52927	ENSG00000116667	C1orf21
1522	BBX	0.293954	-0.38707	0.10956	-1.68881	-0.270467	-3.30066	-2.31036	-0.933688	-0.122383	4.54202	0.17997	2.25521	-6.48355	-4.71542	-2.21633	-1.36794	-6.48169	-1.62024	-3.63471	-1.04879	-4.18411	-0.466228	-2.93486	-3.75336	1.2795	0.281435	0.712516	-0.679803	-1.0177	-4.51076	-1.82813	-1.62247	-4.01955	-4.54301	-5.78369	4.81536	3.88185	2.16869	4.76677	1.78275	2.72214	10.3916	10.2125	5.26723	1.26925	1.82024	2.68723	3.14617	2.03405	4.71615	2.04585	3.94581	3.09776	0.768869	0.698808	0.912786	0.0916471	0.786871	0.00100757	0.0211234	0.350748	0.902626	6.43538e-06	0.857222	0.0243911	1.57187e-10	2.84813e-06	0.0269514	0.171719	1.59038e-10	0.105578	0.000296183	0.294594	3.18189e-05	0.64118	0.00343307	0.000187178	0.201094	0.77845	0.476354	0.496827	0.309129	7.433e-06	0.0679038	0.105099	6.38536e-05	6.4061e-06	1.05016e-08	1.75906e-06	0.000112265	0.0304022	2.22592e-06	0.0750087	0.00662794	8.34578e-24	4.31172e-23	1.78444e-07	0.204722	0.0690981	0.00735531	0.00171587	0.0422778	2.83824e-06	0.0410997	8.65611e-05	0.00201842	0.841614	0.828759	0.944955	0.212768	0.948301	0.0158672	0.0692281	0.56711	0.947777	7.29599e-05	0.92977	0.0791926	7.82416e-09	4.50742e-05	0.1412	0.320875	8.91381e-09	0.380286	0.00201641	0.472936	0.000396901	0.780123	0.029463	0.00314309	0.668266	0.860543	0.820602	0.620173	0.937895	0.000380868	0.155931	0.196547	0.000919369	0.000105122	3.40909e-07	4.48366e-06	0.000261069	0.0633435	8.91476e-06	0.14639	0.0118057	3.08809e-22	1.14247e-21	1.34774e-06	0.431052	0.102809	0.0283134	0.00594398	0.0884138	8.08065e-06	0.188222	0.00028611	0.00604458	0.0534263	-0.0768736	0.0204474	-0.334836	-0.146637	-0.796034	-0.429749	-0.179469	-0.0283512	0.753675	0.038367	0.407983	-1.11682	-0.731924	-0.640908	-0.235531	-0.974405	-0.4145	-0.579102	-0.215213	-0.679487	-0.0871077	-0.622181	-0.715156	0.400584	0.0434097	0.315605	-0.10483	-0.390539	-1.14058	-0.287019	-0.26025	-0.72133	-0.720532	-0.873953	0.839837	0.717617	0.741262	0.79021	0.517261	0.418335	1.63894	1.79615	0.871611	0.687202	0.387309	0.839322	0.848795	0.696868	0.747319	1.10603	0.949397	0.892678	ENSG00000114439	BBX
1523	AC079385.1	4.40725	3.46687	4.12455	2.99108	1.17871	1.30026	2.244	0.76898	1.74086	3.19437	1.55421	0.0866024	1.26662	2.61169	0.0858339	2.95945	1.63276	0.968862	1.01601	1.52987	2.34697	2.2141	2.1363	1.32514	1.5414	2.08578	0.399848	2.0781	0.414894	0.693344	2.77778	1.39437	1.03885	1.43758	1.31004	-12.5425	-10.2108	-5.63105	1.40437	1.12262	0.443021	-5.78053	-7.19692	-1.94482	-2.85551	-0.504759	-2.3713	-3.46815	-5.35435	-6.15915	-1.62888	-8.14885	-5.38168	1.19054e-05	0.000554818	4.10558e-05	0.00286573	0.238865	0.193888	0.0251065	0.442134	0.0820958	0.00145658	0.120533	0.931009	0.205662	0.00917947	0.93162	0.00317342	0.102916	0.332909	0.309935	0.126447	0.0191713	0.0271049	0.0329595	0.185506	0.123616	0.0373172	0.689376	0.03802	0.678332	0.488296	0.00560213	0.163596	0.29919	0.150945	0.190562	4.67876e-33	4.37888e-23	2.4846e-08	0.1606	0.261937	0.657871	1.06926e-08	1.42627e-12	0.0521486	0.00440873	0.613868	0.0179632	0.000552211	1.12457e-07	1.16038e-09	0.103734	1.42215e-15	9.71627e-08	0.000119833	0.00612732	0.000453971	0.016236	0.759026	0.443093	0.079167	0.643187	0.234869	0.00668526	0.315891	0.959133	0.341343	0.033721	0.966957	0.0161271	0.204778	0.624981	0.445942	0.275165	0.0635477	0.106735	0.134344	0.36255	0.570869	0.110176	0.901594	0.0922524	0.958701	0.67992	0.0238094	0.273546	0.468698	0.285839	0.337331	1.08321e-31	8.12288e-22	4.62538e-07	0.220729	0.384933	0.7044	8.54508e-08	1.31529e-11	0.0883484	0.0379723	0.675022	0.0566554	0.00222867	1.33961e-06	5.31992e-09	0.308487	4.82653e-14	1.22885e-06	1.99141	1.71964	1.91646	1.48647	1.6066	0.793567	1.05044	0.371969	1.01279	1.34228	0.832422	0.0395454	0.562725	1.02974	0.0626448	1.2766	0.632636	0.6243	0.410401	0.78927	0.966149	1.03779	1.1424	0.640183	1.21365	0.807312	0.445724	0.804358	0.400813	0.446586	1.09431	0.562997	0.473489	0.580326	0.507895	-5.10215	-4.50808	-4.76318	0.593353	0.820555	0.172087	-2.39502	-3.28217	-0.82182	-3.87414	-0.270776	-1.86544	-2.35117	-4.54645	-2.4326	-2.21783	-4.78571	-3.85603	ENSG00000257545	AC079385.1
1524	ABCC4	1.19041	0.900417	1.94388	-0.315623	0.704503	-0.367492	-1.29202	-0.51609	-2.57649	1.23889	1.33153	0.34673	1.04383	-1.40097	-0.0245825	0.334108	-1.65763	-0.873504	-0.424272	-1.05237	0.70858	-0.848744	-2.12575	-0.965106	0.345166	0.242626	0.833271	-0.494003	-0.988673	-0.676834	-2.34345	-9.82555	-6.16285	0.0988115	0.679373	13.9466	11.6372	3.39867	1.8352	3.6063	2.57812	-7.22237	-8.40222	0.950643	-2.38492	2.66957	2.75705	3.65591	2.20098	1.40563	3.04609	-2.82969	-2.87353	0.234241	0.368171	0.0522619	0.752371	0.481326	0.71335	0.196726	0.605935	0.0101603	0.215753	0.183397	0.728886	0.296879	0.161613	0.980394	0.738386	0.0977868	0.382652	0.671482	0.29295	0.478793	0.396279	0.0338316	0.334785	0.730061	0.808358	0.404942	0.621441	0.323124	0.498708	0.0193516	1.39426e-21	1.13474e-09	0.921313	0.497099	1.04281e-39	5.14996e-29	0.000710837	0.0668501	0.000329971	0.0101127	1.19678e-12	2.00751e-16	0.342075	0.017316	0.00774984	0.00596619	0.000273125	0.0280244	0.160224	0.002395	0.00477665	0.00416726	0.362422	0.578156	0.133259	0.842794	0.869348	0.852056	0.345959	0.766113	0.0609325	0.33754	0.399176	0.827842	0.440369	0.290041	0.990342	0.837404	0.197025	0.666366	0.766335	0.470964	0.62218	0.589746	0.136541	0.520489	0.92692	0.881009	0.786768	0.727508	0.938428	0.688094	0.0614316	2.149e-19	8.01445e-08	0.950565	0.643375	3.45498e-38	1.53369e-27	0.00297096	0.103508	0.00185668	0.0173391	1.61315e-11	2.85503e-15	0.423536	0.0977345	0.0146649	0.0240929	0.00122242	0.0632834	0.202432	0.0308165	0.0100111	0.0112139	0.504583	0.417225	0.844792	-0.146315	0.891286	-0.208265	-0.562241	-0.231631	-1.38738	0.485546	0.661837	0.146865	0.43034	-0.513978	-0.0166435	0.134421	-0.595782	-0.522198	-0.159067	-0.504041	0.271443	-0.370012	-1.05456	-0.432746	0.252471	0.0873516	0.861394	-0.177833	-0.885581	-0.404422	-0.857616	-3.47957	-2.54737	0.0370508	0.244529	5.16312	4.68566	2.70001	0.718663	2.42744	0.925258	-2.74507	-3.51585	0.373326	-3.00624	1.32278	2.00953	2.29727	1.75931	0.526491	3.83156	-1.59669	-1.93443	ENSG00000125257	ABCC4
1525	NOL4	3.55854	2.71292	2.93957	2.18884	1.12649	2.74366	1.35734	0.457913	1.19426	0.498683	0.226342	1.09658	1.06915	2.18682	0.117601	-0.0321249	1.13683	0.377077	3.08206	2.023	2.96466	1.81136	1.17495	1.32469	1.20529	2.59257	0.113204	2.59872	1.0054	2.74422	1.56889	0.705074	1.48991	3.13602	3.52583	-11.7134	-8.37233	-4.07883	2.06594	-0.522432	1.08511	-5.90173	-8.47062	4.04429	1.25802	-2.02698	-3.67185	-6.4256	-7.48225	-7.44076	-0.718944	-6.40727	-7.23051	0.000395025	0.0068136	0.00338186	0.0288983	0.260299	0.00621274	0.175059	0.64714	0.232732	0.618141	0.820994	0.273156	0.285326	0.0290465	0.906413	0.974381	0.255951	0.706217	0.00212664	0.0434072	0.00312073	0.0704627	0.240368	0.185655	0.22845	0.00970102	0.909898	0.00953049	0.315012	0.00620227	0.117072	0.480971	0.136644	0.00177561	0.000446314	2.39631e-29	2.53552e-16	4.98229e-05	0.0391573	0.601515	0.278203	5.32237e-09	1.17351e-16	5.75927e-05	0.208754	0.0429978	0.000256898	2.26105e-10	1.93733e-13	2.60018e-13	0.472387	2.53507e-10	1.13141e-12	0.00231457	0.0400239	0.0166709	0.0929602	0.772107	0.0572174	0.320275	0.794521	0.438926	0.721211	0.909142	0.43649	0.428769	0.0811609	0.953961	0.985683	0.395514	0.865985	0.0101159	0.136155	0.0160182	0.201309	0.446638	0.362656	0.696512	0.0406676	0.968997	0.0311807	0.938043	0.048509	0.230896	0.604313	0.279164	0.0107255	0.00348418	4.37913e-28	2.60865e-15	0.000326977	0.0647263	0.704616	0.33501	4.46865e-08	1.71203e-15	0.000233385	0.435381	0.0674909	0.00182367	4.85812e-09	8.00433e-12	1.93244e-12	0.684863	3.16218e-09	5.00069e-11	1.54998	1.29552	1.31797	1.04693	1.47404	1.60158	0.61116	0.212682	0.667641	0.202411	0.116545	0.480322	0.456105	0.828748	0.0823923	-0.0133756	0.423207	0.233362	1.1888	1.00079	1.16916	0.815841	0.604351	0.614338	0.911532	0.961862	0.12115	0.964122	0.931888	1.68931	0.595268	0.273532	0.651414	1.20938	1.30347	-4.62313	-3.61772	-3.34262	0.836713	-0.366795	0.40437	-2.34531	-3.66542	1.62779	1.64518	-1.0413	-2.75937	-4.10789	-6.00019	-2.79204	-0.940949	-3.66656	-4.90437	ENSG00000101746	NOL4
1526	NR6A1	0.233567	-0.9386	1.37212	-0.110031	-0.747416	-0.547106	-2.36035	-0.493221	0.494971	2.78112	1.6774	1.05801	0.0445013	-1.27334	-0.421721	3.57769	0.430111	-0.243961	0.163147	-2.51981	4.31313	0.996079	2.83729	0.843254	2.41462	2.99686	1.46354	2.32742	1.22802	2.05548	3.80968	3.13585	2.24032	2.9955	1.79015	-6.29694	-3.85297	-4.35591	-0.795763	-1.65843	-2.69522	-3.71187	-3.63395	5.17738	1.52546	-5.28809	2.77125	4.77521	1.68617	-14.7768	-4.97713	-4.9872	-0.690954	0.815381	0.348221	0.170412	0.912413	0.455034	0.58446	0.0184982	0.621992	0.620757	0.0055454	0.0938575	0.290373	0.964516	0.20327	0.673342	0.00036762	0.667232	0.807324	0.870444	0.0119367	1.81202e-05	0.319515	0.00466564	0.39934	0.0159762	0.0028126	0.143716	0.0201928	0.219801	0.0401585	0.000149876	0.0017766	0.0253457	0.00282506	0.0738098	5.01769e-10	0.000126094	1.49857e-05	0.426407	0.0976241	0.00718279	0.000220076	0.000297045	2.85282e-07	0.127543	1.59863e-07	0.00571453	2.13708e-06	0.0921559	7.71504e-44	7.91484e-07	7.52513e-07	0.489796	0.875068	0.55952	0.308479	0.948399	0.861836	0.770423	0.0628205	0.777621	0.766678	0.0196495	0.271357	0.455131	0.977325	0.341632	0.821433	0.00276555	0.770373	0.916083	0.914678	0.0554181	0.00024857	0.519948	0.0363141	0.578518	0.250849	0.0156968	0.580809	0.0563636	0.928646	0.158126	0.00131046	0.00786896	0.087583	0.0154738	0.17426	1.9315e-09	0.00029093	0.000117469	0.500813	0.17996	0.0126827	0.000703073	0.000794221	2.05376e-06	0.329919	7.39731e-07	0.0233108	1.77012e-05	0.165454	3.93392e-42	5.80588e-05	4.19409e-06	0.575327	0.0412921	-0.181234	0.248794	-0.0212574	-0.394032	-0.129195	-0.426992	-0.0922514	0.111516	0.452465	0.347222	0.186635	0.0076507	-0.194719	-0.118973	0.595114	0.0645256	-0.0608047	0.0254921	-0.501296	0.680849	0.180931	0.585271	0.157591	0.733389	0.447126	0.62991	0.348017	0.45824	0.510617	0.577758	0.487069	0.393767	0.465455	0.268052	-1.05765	-0.692916	-1.43544	-0.130082	-0.468172	-0.402918	-0.601681	-0.655756	0.833815	0.802995	-1.07794	0.84168	1.24317	0.562357	-2.04539	-2.58417	-1.16054	-0.194779	ENSG00000148200	NR6A1
1527	SEMA3D	-4.18563	-2.67763	-3.6005	-1.00488	-1.27718	-1.90092	-3.76917	0.900001	-1.85595	5.82082	4.26248	2.44705	6.5223	6.80731	3.14755	7.02099	5.3934	0.971643	-0.373245	7.49762	-0.904335	5.28425	2.6048	4.47522	0.532871	-1.14983	-2.508	-0.305266	-2.58943	-3.25902	-5.30673	-5.1708	-4.28982	-2.41897	-2.82652	-5.38534	-2.55971	-2.34501	-1.12161	2.87015	2.3886	-1.1875	-2.29025	-1.05884	0.318931	3.72846	-1.77845	-2.10984	-2.85582	-2.16209	-1.55836	-1.55803	2.28759	3.16105e-05	0.00756747	0.000337298	0.315262	0.20191	0.057674	0.000175907	0.368392	0.0638305	8.49144e-09	2.26421e-05	0.0146185	1.23072e-10	1.95889e-11	0.00170787	4.72733e-12	9.12423e-08	0.331524	0.709066	1.73658e-13	0.366091	1.63137e-07	0.00936451	8.74749e-06	0.594272	0.25056	0.0123399	0.760244	0.00978942	0.00116547	1.44859e-07	2.95173e-07	2.00823e-05	0.015788	0.00482377	9.52756e-08	0.0106599	0.0192715	0.262365	0.00421162	0.0171451	0.235384	0.0222679	0.289993	0.749862	0.000206316	0.0757112	0.0351839	0.00440449	0.030909	0.119547	0.119625	0.0224231	0.000275301	0.0432138	0.00261944	0.483273	0.732583	0.228358	0.0016877	0.581942	0.199826	2.45196e-07	0.00100714	0.0540721	6.40036e-09	1.24855e-09	0.0234552	2.81566e-10	2.57772e-06	0.624502	0.795452	3.59455e-11	0.519163	9.27155e-06	0.0585275	0.000296394	0.889833	0.411242	0.209567	0.835936	0.42637	0.0157603	3.20808e-06	4.66784e-06	0.00035792	0.0571467	0.0231139	2.83858e-07	0.0173875	0.0437069	0.333901	0.0147492	0.0280182	0.310666	0.0387524	0.370211	0.852825	0.000547992	0.169685	0.0756355	0.0136867	0.0456634	0.332509	0.167642	0.0462078	-2.54847	-1.79298	-2.25729	-0.675478	-2.34263	-1.55959	-2.36122	0.585857	-1.45287	3.24465	3.04276	1.4983	3.80355	3.52659	3.07276	3.97719	2.76717	0.842662	-0.203033	5.03869	-0.502527	3.28663	1.87216	2.87708	0.565442	-0.600134	-3.74842	-0.159451	-3.35312	-2.80744	-2.77861	-2.76728	-2.60339	-1.31117	-1.46912	-3.16972	-1.61105	-2.71309	-0.638098	2.81127	1.24447	-0.675379	-1.44607	-0.603213	0.58532	2.6692	-1.88592	-1.9342	-3.30513	-1.17298	-2.85617	-1.27996	2.23853	ENSG00000153993	SEMA3D
1528	SLC5A4-AS1	4.12941	2.76113	3.22352	2.90646	1.40594	0.167732	2.95363	0.866874	1.42125	3.77905	2.98873	3.46121	3.92841	4.74552	1.66164	1.6643	3.93039	1.10904	3.60018	0.0304296	3.02907	2.35249	3.06963	2.15716	0.874406	1.64054	0.345378	1.87225	0.720644	0.111442	-0.244706	0.297561	0.441752	1.374	1.95598	-9.26377	-8.10465	-3.54192	-6.05733	-5.92967	-7.2072	-4.30631	-6.45575	-1.07945	-2.60008	-5.16707	-2.13008	-3.7578	-4.74703	-2.21599	-0.0586943	-5.98159	-3.69577	4.02165e-05	0.00589295	0.00131788	0.00375706	0.160134	0.866837	0.00323315	0.386273	0.155637	0.000169189	0.00288767	0.000566428	9.29413e-05	2.46567e-06	0.0969791	0.0964465	9.21907e-05	0.267749	0.000337705	0.975732	0.00253247	0.0188911	0.00221611	0.0312924	0.382161	0.101288	0.729902	0.0615391	0.471341	0.911294	0.806748	0.766116	0.658789	0.169828	0.0508173	1.80257e-19	1.99094e-15	0.000420356	2.13379e-09	4.52356e-09	1.3288e-12	1.86745e-05	1.872e-10	0.280715	0.00949327	3.00933e-07	0.0334712	0.000183945	2.44786e-06	0.0269747	0.95321	3.33808e-09	0.00023425	0.000338472	0.0359702	0.00792854	0.0199962	0.695052	0.934514	0.0167976	0.596722	0.346402	0.00113041	0.0311184	0.00430609	0.000846267	3.99281e-05	0.296165	0.212547	0.000891049	0.569731	0.00225777	0.98589	0.0136877	0.0838865	0.0215657	0.115176	0.799426	0.222001	0.913677	0.133569	0.938428	0.954368	0.876139	0.840668	0.78187	0.31008	0.133533	1.63989e-18	1.87828e-14	0.00194338	1.36502e-08	1.77519e-07	1.31846e-11	7.76162e-05	1.32485e-09	0.360804	0.0649219	1.33375e-06	0.0921328	0.000869837	2.05605e-05	0.040327	0.976864	3.23832e-08	0.000978858	2.14877	1.57925	1.72945	1.66151	2.20284	0.117841	1.58629	0.482149	0.951432	1.82147	1.83329	1.80396	1.98979	2.13087	1.39216	0.828657	1.73737	0.821629	1.65991	0.0180794	1.43064	1.26749	1.88192	1.19623	0.792516	0.730954	0.442745	0.833765	0.800401	0.0825681	-0.11139	0.138321	0.231661	0.6379	0.870878	-4.50588	-4.20592	-3.48591	-2.88094	-4.88125	-3.11947	-2.07041	-3.40603	-0.525398	-4.06006	-3.13579	-1.92825	-2.92574	-4.65251	-1.02702	-0.0920521	-4.11342	-3.0738	ENSG00000242082	SLC5A4-AS1
1529	CCDC171	2.13305	1.24848	-0.46072	1.02991	0.112936	1.47594	4.21385	1.79442	2.22151	3.60813	2.77191	3.42792	9.11361	7.62745	1.81586	1.33806	3.56596	1.85069	4.70166	3.16218	1.7933	2.47523	1.6547	3.57952	2.19046	-0.227945	-0.728374	-1.54875	-0.378052	-1.80481	-1.79296	1.12065	0.143332	-0.435299	-0.585595	-8.50311	-7.89797	-5.81583	-1.01968	-1.28284	-3.01311	-5.66487	-4.8719	-2.5302	-1.19102	0.440853	-3.06349	-3.54154	-4.18088	-9.37213	-1.76767	-5.75035	-2.26978	0.0332266	0.212222	0.645126	0.303365	0.91011	0.140355	2.7983e-05	0.0731254	0.026597	0.000327692	0.00570311	0.00063949	6.36606e-19	6.84191e-14	0.0697682	0.181261	0.000384187	0.0645853	3.04134e-06	0.00162534	0.0733043	0.0135226	0.0983804	0.000365094	0.0287809	0.819748	0.466599	0.121841	0.705493	0.071482	0.0733596	0.262775	0.886064	0.663463	0.558314	9.08218e-17	9.41501e-15	8.73784e-09	0.308192	0.199921	0.0026679	2.05649e-08	1.33412e-06	0.0115918	0.233999	0.659439	0.00226149	0.000420958	3.22644e-05	7.17993e-20	0.0775	1.26966e-08	0.0234881	0.0834897	0.416516	0.757952	0.471009	0.977156	0.372234	0.000389749	0.230965	0.113779	0.00193962	0.049555	0.00474252	1.18829e-16	6.84387e-12	0.24427	0.333137	0.00275439	0.298128	4.21353e-05	0.013069	0.17024	0.0665498	0.265832	0.00511229	0.328991	0.888373	0.816468	0.223301	0.961619	0.225061	0.164868	0.387508	0.932309	0.770876	0.695431	6.58363e-16	8.32615e-14	1.84892e-07	0.3829	0.313428	0.00517059	1.57426e-07	5.45922e-06	0.0242849	0.461615	0.714905	0.0111349	0.0017686	0.000202498	1.00404e-18	0.262916	1.07901e-07	0.048066	0.463721	0.297154	-0.103125	0.245207	0.0734471	0.429295	0.932969	0.413112	0.615395	0.721519	0.705426	0.740764	1.83853	1.38987	0.63049	0.276359	0.654572	0.567617	0.893627	0.774016	0.352436	0.552663	0.422315	0.818734	0.82096	-0.0421737	-0.386982	-0.286121	-0.174114	-0.553222	-0.337677	0.215801	0.0311643	-0.0838697	-0.108325	-1.7278	-1.70236	-2.34219	-0.2055	-0.446896	-0.554855	-1.11978	-1.07717	-0.508861	-0.77358	0.11274	-1.14619	-1.14419	-1.70397	-1.71397	-1.14703	-1.64199	-0.786739	ENSG00000164989	CCDC171
1530	CLASP2	2.15828	0.886213	0.951745	1.73687	0.986301	1.0343	0.903445	0.71768	0.159	-0.247034	0.202099	0.973927	0.22399	1.31807	1.1246	0.514458	0.759321	0.531158	2.11806	0.966965	0.724912	0.35816	0.718244	1.0359	0.465577	1.20654	0.250064	1.21678	0.595574	0.792488	0.564526	1.71666	2.1508	-0.514048	2.88522	-10.2446	-9.35693	-4.03415	-3.26956	-4.22679	-5.9258	11.3653	11.592	5.6643	1.28759	-3.02354	-3.07173	-3.92504	-4.90269	-6.85448	-0.354262	-6.21315	-6.48578	0.0312048	0.375771	0.341515	0.0827972	0.324286	0.30131	0.366563	0.473165	0.873709	0.804946	0.839891	0.330389	0.822823	0.187859	0.261096	0.607074	0.447885	0.595457	0.0344796	0.333855	0.468719	0.720319	0.472818	0.300562	0.641646	0.22797	0.802602	0.224048	0.551629	0.428312	0.572555	0.08643	0.0317929	0.607361	0.00401715	3.21938e-23	8.17406e-20	6.00853e-05	0.00112346	2.64549e-05	4.62683e-09	7.66534e-28	8.09203e-29	2.06307e-08	0.198264	0.00257861	0.00220071	9.42237e-05	1.14623e-06	1.43593e-11	0.723237	8.37e-10	1.54997e-10	0.0795376	0.584818	0.495539	0.198141	0.807494	0.555828	0.528618	0.669104	0.931451	0.865069	0.920512	0.494545	0.883719	0.323215	0.503473	0.738446	0.586134	0.806249	0.0878741	0.511212	0.613437	0.835669	0.659246	0.488525	0.903405	0.386024	0.935794	0.350726	0.941078	0.631552	0.696731	0.169678	0.10224	0.729196	0.0200771	3.79393e-22	1.15777e-18	0.000383789	0.00269881	0.000235949	2.5938e-08	3.6256e-26	3.28489e-27	1.94457e-07	0.423685	0.0054409	0.0108766	0.000490132	1.05101e-05	8.5672e-11	0.846252	9.29395e-09	4.36119e-09	0.327466	0.147294	0.148625	0.288273	0.447431	0.210123	0.14109	0.115518	0.0308372	-0.0347589	0.0360705	0.14789	0.0331439	0.173473	0.272888	0.0742339	0.0980237	0.113931	0.28406	0.166138	0.099605	0.0560263	0.128125	0.166591	0.122142	0.15567	0.0927585	0.156988	0.191425	0.16983	0.0743434	0.230487	0.32546	-0.0691254	0.370664	-1.42626	-1.38741	-1.14613	-0.457146	-1.01742	-0.74957	1.48338	1.67898	0.782657	0.58362	-0.536636	-0.802114	-0.883511	-1.38902	-0.895848	-0.160751	-1.23414	-1.53407	ENSG00000163539	CLASP2
1531	RPS12	-1.22593	1.38728	2.98631	-1.75506	-0.833869	-3.60117	-1.96866	-2.78828	2.12945	1.0658	-0.115494	-4.44786	-2.72126	-0.270795	-0.172327	-4.1337	-2.44273	0.583019	0.765912	2.78409	0.822381	0.655536	0.992024	4.18227	-2.73865	-5.1054	-5.21083	-5.82572	-2.85317	-2.38651	-2.08852	0.904437	0.00153693	-2.80994	0.134795	1.76288	2.54312	3.11423	-0.954114	-0.233987	0.95421	2.9192	0.134607	0.873274	-1.22104	-0.99263	6.5803	4.543	6.54451	7.95173	1.20529	3.08373	2.67257	0.220589	0.165744	0.0029103	0.0796335	0.404605	0.000336448	0.0493394	0.00542546	0.0335234	0.286836	0.908082	9.90792e-06	0.00664545	0.786619	0.863224	3.94876e-05	0.0147931	0.560046	0.443956	0.00549527	0.411106	0.512312	0.321488	3.20715e-05	0.00630728	4.13358e-07	2.39756e-07	8.25578e-09	0.00444089	0.0172418	0.0370683	0.366037	0.998774	0.00507672	0.892808	0.0783052	0.0111751	0.00191041	0.340316	0.815055	0.340267	0.00360839	0.892957	0.382777	0.222435	0.321192	8.51333e-11	6.40637e-06	1.06907e-10	6.30503e-15	0.228449	0.00211491	0.00768134	0.347229	0.355938	0.014818	0.192978	0.844323	0.00712642	0.130074	0.0445151	0.13219	0.41672	0.955325	0.000163356	0.0266098	0.860277	0.931195	0.00043046	0.048091	0.78516	0.57573	0.0316605	0.562179	0.685378	0.527222	0.000809767	0.163801	9.94437e-06	9.45723e-05	1.842e-07	0.283053	0.093504	0.0995951	0.495332	0.999549	0.0244963	0.934255	0.101497	0.0181388	0.00663733	0.415963	0.871218	0.398545	0.00840429	0.914389	0.464631	0.45021	0.389922	2.92249e-09	4.67965e-05	2.534e-09	5.59715e-14	0.469681	0.00485925	0.0186902	-0.292429	0.361521	0.72806	-0.457032	-0.59364	-1.13941	-0.481469	-0.700992	0.646177	0.235141	-0.0323435	-1.04742	-0.628899	-0.0559782	-0.0656613	-0.926147	-0.493115	0.196207	0.161565	0.747349	0.17728	0.160865	0.277579	1.04459	-1.12218	-1.01794	-2.98241	-1.15603	-1.43188	-0.799906	-0.430456	0.190788	0.000365968	-0.590052	0.0273126	0.408943	0.62089	1.39394	-0.210599	-0.0893572	0.193419	0.641145	0.0330754	0.193019	-0.868487	-0.277864	2.64113	1.5994	2.87655	1.61524	0.85742	0.978338	1.01323	ENSG00000112306	RPS12
1532	CDK18	-2.10139	-0.390256	2.48066	-3.57054	-0.120462	2.19695	-1.53029	0.453342	1.22592	-3.7978	-2.35255	0.688847	-5.35989	-3.01458	2.72093	2.49804	4.51343	1.20591	0.956744	-3.46879	2.62719	-1.64263	-0.405267	-3.67206	2.02587	-3.0652	-1.13869	-2.52228	0.910667	-3.85289	-1.19386	2.14629	-0.951566	-3.69475	1.12245	2.54735	1.89966	0.925796	-1.22429	-1.77075	-1.05051	14.4586	13.6718	-3.92307	2.19971	-3.48994	1.49558	0.478177	1.09768	-1.66362	0.124595	0.782923	-0.507925	0.0359208	0.696452	0.0133197	0.000377641	0.904147	0.0283115	0.126344	0.650427	0.220592	0.000157104	0.0188881	0.49112	1.09178e-07	0.00265512	0.00665219	0.0126892	7.3426e-06	0.22821	0.338987	0.000550923	0.00877513	0.100855	0.68539	0.000256698	0.0431116	0.00224874	0.255175	0.0118539	0.362747	0.000126135	0.232888	0.0321518	0.341606	0.000235174	0.262009	0.0110418	0.0578392	0.354833	0.221206	0.0769854	0.293803	3.07069e-42	2.26337e-38	9.49838e-05	0.0281147	0.000509729	0.135159	0.632656	0.272678	0.0965814	0.900876	0.433905	0.611646	0.0886715	0.827112	0.0482018	0.00329734	0.975286	0.149532	0.254623	0.796312	0.425238	0.00106361	0.105893	0.642393	2.58491e-06	0.0128759	0.0579702	0.047413	0.000111047	0.531461	0.475406	0.00581697	0.0352185	0.254615	0.813746	0.00394018	0.384182	0.0131392	0.694802	0.0369532	0.938428	0.00318861	0.374316	0.0787541	0.511788	0.00219587	0.41871	0.0167275	0.0805569	0.44728	0.289794	0.149522	0.351411	3.34354e-40	1.68993e-36	0.000361634	0.133583	0.00125258	0.25978	0.725505	0.382848	0.128305	0.948945	0.501727	0.685929	-1.00513	-0.204527	1.21702	-1.85662	-0.17235	1.40348	-0.752555	0.230042	0.74872	-1.66933	-1.3189	0.329798	-2.45597	-1.24482	2.07309	1.1319	1.81408	0.814691	0.405345	-1.86557	1.13328	-0.808601	-0.227918	-1.84699	1.67111	-1.24038	-1.33031	-1.0226	0.922297	-2.57955	-0.495213	0.907358	-0.454914	-1.55302	0.456529	1.18461	0.933386	0.837077	-0.542664	-1.35583	-0.427722	5.70701	6.07273	-1.72614	3.13646	-1.94894	1.23655	0.342498	0.994232	-0.704135	0.178215	0.501768	-0.388513	ENSG00000117266	CDK18
1533	GFOD1	3.90182	2.92582	2.98842	3.79414	1.48806	1.76221	4.18293	3.28042	3.79847	4.75627	2.71943	1.21852	-1.90595	1.11567	-0.0138097	1.97553	3.03581	2.85523	2.00902	2.7559	0.0545209	2.15581	0.22518	2.36441	0.775873	1.54911	-0.256065	1.75342	1.23193	0.235284	1.3483	0.738358	1.57769	-0.071864	0.230325	-12.479	-10.5122	-3.09782	-1.99717	-1.92357	-3.40607	-1.86797	-1.8584	-2.03822	-0.701363	-9.0823	-4.03401	-6.8424	-8.73795	0.773686	1.85892	-1.95992	-5.99032	0.000103553	0.00353326	0.00289057	0.000159397	0.137132	0.0784184	3.19804e-05	0.00108166	0.000156687	2.34138e-06	0.00668208	0.223389	0.0570167	0.2649	0.988985	0.0485535	0.00247714	0.00441256	0.0448725	0.00598697	0.956534	0.031398	0.821897	0.018298	0.438054	0.121754	0.797967	0.0799161	0.218341	0.814049	0.177947	0.460515	0.115034	0.942728	0.817898	9.12461e-33	2.72785e-24	0.00201801	0.0461471	0.0547658	0.000692115	0.0621333	0.0634819	0.0418587	0.483282	8.26575e-19	6.01202e-05	1.55504e-11	1.39206e-17	0.439346	0.0634072	0.0503539	3.17106e-09	0.000755102	0.0247293	0.0147355	0.00165789	0.663604	0.270486	0.00043178	0.0144493	0.00270495	3.06972e-05	0.0546112	0.382134	0.135238	0.410161	0.994886	0.129454	0.0121452	0.0703746	0.107212	0.0337459	0.974216	0.118421	0.899847	0.0804159	0.828325	0.25177	0.934163	0.162783	0.928008	0.901329	0.31004	0.586247	0.247896	0.964121	0.886141	2.07347e-31	5.60751e-23	0.00694754	0.0749263	0.114659	0.00150544	0.10029	0.0975847	0.0732539	0.677839	1.60152e-17	0.000533477	4.15193e-10	1.18785e-15	0.494773	0.23669	0.0789543	6.12134e-08	1.34407	1.10592	1.06115	1.42895	1.54148	0.817083	1.47746	1.19896	1.66851	1.50815	1.10409	0.422705	-0.64306	0.33566	-0.00766397	0.649956	0.890785	1.3927	0.615914	1.07759	0.0171254	0.768479	0.0918236	0.866495	0.465045	0.456486	-0.217065	0.516472	0.904202	0.115268	0.405389	0.226892	0.546308	-0.0220879	0.0679715	-3.86322	-3.51689	-2.01972	-0.640826	-1.06748	-0.998907	-0.599431	-0.663672	-0.654766	-0.727038	-3.52692	-2.3972	-3.45361	-5.48526	0.237743	1.92364	-0.908861	-3.2501	ENSG00000145990	GFOD1
1534	GLCCI1	6.47141	4.25474	1.23852	3.24565	2.30824	-2.86527	-4.33867	-4.39564	-4.66757	-3.0959	0.911636	0.655355	2.70685	2.52563	-0.197286	-1.41269	3.27243	0.667187	2.62043	-4.68943	-0.434478	0.643197	-0.459556	-1.95693	2.81302	1.31723	-1.06115	4.74761	1.62835	1.09626	1.07866	3.67963	1.13218	-4.7601	0.930862	3.90742	3.40907	1.9164	-2.88801	-3.24368	-4.39089	-4.10583	-3.12395	10.7927	3.31557	-5.19022	-2.32328	-3.04548	-3.02446	-1.55845	-2.17899	-4.19719	-6.7565	1.69668e-10	2.34219e-05	0.21589	0.00122085	0.0212417	0.00427645	1.6181e-05	1.25437e-05	3.576e-06	0.00203098	0.362237	0.512429	0.00693815	0.0117422	0.843654	0.158138	0.0011123	0.504846	0.00894954	3.22378e-06	0.664059	0.520282	0.645961	0.0507051	0.00502882	0.18814	0.288944	2.44099e-06	0.103848	0.273297	0.281067	0.000249315	0.257901	2.29861e-06	0.352207	0.000101225	0.000684677	0.0556719	0.0039821	0.00122921	1.28143e-05	4.44521e-05	0.00184911	1.95051e-25	0.000956033	2.66898e-07	0.0204152	0.00239977	0.00257094	0.119524	0.0296256	3.0073e-05	2.73177e-11	6.48461e-09	0.000503246	0.361882	0.00847943	0.324151	0.0438682	0.000248007	0.000490164	0.000133025	0.00879445	0.581906	0.660104	0.0275131	0.0407236	0.921252	0.302779	0.00649727	0.752644	0.0309459	9.61814e-05	0.773115	0.69223	0.785441	0.159182	0.146424	0.339161	0.722223	2.94468e-05	0.857441	0.493398	0.427679	0.00154802	0.424977	4.34491e-05	0.511301	0.000207329	0.00139661	0.10308	0.00838789	0.00541805	3.83584e-05	0.000168171	0.00417108	1.66438e-23	0.0121871	1.19302e-06	0.0625624	0.00794576	0.00870414	0.155319	0.153191	0.000112129	9.05078e-10	1.13605	0.828057	0.228832	0.634626	1.23602	-0.685909	-0.793068	-0.827716	-1.05711	-0.51254	0.192489	0.117827	0.471928	0.392298	-0.0567063	-0.241013	0.496869	0.169369	0.41535	-0.941291	-0.0706756	0.119068	-0.09705	-0.371854	0.869298	0.201125	-0.465588	0.715615	0.61858	0.277966	0.168045	0.58092	0.203205	-0.747197	0.142208	0.678599	0.625837	0.649513	-0.478647	-0.928359	-0.663779	-0.676743	-0.575534	1.68144	1.76847	-1.07852	-0.719891	-0.8145	-1.02359	-0.247734	-1.16692	-0.999467	-1.88755	ENSG00000106415	GLCCI1
1535	SCD	-2.20971	-0.909247	-3.12546	-2.93131	0.212046	-0.744281	1.69813	1.03137	0.515844	-1.14164	0.586351	-3.80119	1.85218	-4.08668	1.2235	-4.22027	0.787573	0.117311	-2.89768	-4.0967	-2.96378	-1.65325	1.45163	0.56973	-1.17858	-2.68713	1.13799	-5.61824	-1.91129	-0.730333	-0.918979	-1.63046	-1.56585	0.125604	-0.48753	-1.80592	-0.276123	0.498474	7.1195	4.17278	6.18502	14.9547	14.3835	0.8405	-2.36016	0.110729	-1.45219	-2.13058	-1.55639	2.42837	-1.06078	0.345455	0.657005	0.0274093	0.363495	0.00183979	0.0034721	0.832125	0.456927	0.0898748	0.30268	0.606107	0.253947	0.557806	0.00015501	0.0643709	4.8199e-05	0.221503	2.72142e-05	0.431181	0.906643	0.0038627	4.62018e-05	0.00312958	0.0986745	0.146999	0.569022	0.238919	0.00735741	0.255469	2.6684e-08	0.056327	0.465402	0.358385	0.1034	0.117782	0.900077	0.626017	0.0713081	0.782525	0.618288	2.42409e-12	3.34071e-05	9.92566e-10	9.65948e-45	7.27801e-42	0.400881	0.0185076	0.911859	0.146843	0.0334298	0.120014	0.0153878	0.28911	0.729843	0.511368	0.071951	0.57396	0.0102676	0.0188344	0.957894	0.682518	0.200636	0.521453	0.757443	0.38082	0.738817	0.00152143	0.148193	0.000491296	0.46146	0.000312776	0.570637	0.96218	0.0160544	0.000846103	0.0160557	0.251204	0.337652	0.721619	0.706089	0.0331124	0.695176	5.32813e-07	0.756792	0.66188	0.504573	0.194147	0.251876	0.938198	0.748842	0.0932546	0.813216	0.690598	2.36481e-11	0.000285765	6.22953e-09	1.20923e-42	6.8848e-40	0.482655	0.10236	0.93069	0.275834	0.0724457	0.203224	0.0241334	0.53271	0.775429	0.594818	-0.844549	-0.380715	-1.22283	-1.22144	0.242484	-0.381052	0.66725	0.418084	0.252008	-0.404377	0.263599	-1.44199	0.689002	-1.34247	0.747841	-1.51753	0.256133	0.0634031	-0.97667	-1.75588	-1.02066	-0.650466	0.651725	0.230934	-0.778379	-0.870303	1.06263	-1.79263	-1.54443	-0.39432	-0.30479	-0.551608	-0.597749	0.0425586	-0.158592	-0.672607	-0.10868	0.360377	2.44787	2.5312	1.96743	4.6841	5.05534	0.298302	-2.68855	0.0498008	-0.959751	-1.21645	-1.1259	0.819902	-1.2119	0.177015	0.40163	ENSG00000099194	SCD
1536	RGS20	5.00835	4.51706	2.02858	3.98316	1.43905	-1.67092	0.0673085	0.73589	-1.7023	2.53362	0.956857	-4.15426	-4.91735	-4.63336	-2.72581	-3.21099	-2.9069	3.1271	-5.50178	3.58015	0.765648	4.05518	-3.59495	0.963714	2.29422	2.08001	-1.90252	0.55324	0.718608	2.32114	4.3405	-2.44858	-0.932272	3.94709	1.8729	-4.6935	-3.72689	-0.679098	10.5069	3.98916	10.3785	-3.52989	-4.91302	-2.88201	-2.54643	0.372782	-2.3498	-2.95907	-2.83367	-2.07765	-2.48519	-4.64206	-2.63865	6.76628e-07	7.22076e-06	0.0428336	7.42446e-05	0.15053	0.0951304	0.946353	0.462015	0.0890894	0.0114802	0.33893	3.61684e-05	1.06603e-06	4.20274e-06	0.00655538	0.00137597	0.00375181	0.00182965	5.07205e-08	0.000364228	0.444113	5.50275e-05	0.000344457	0.335482	0.0220378	0.0378442	0.0574639	0.580255	0.472594	0.020531	1.60501e-05	0.0145571	0.351479	8.61106e-05	0.0614483	3.16188e-06	0.000207586	0.497273	2.8647e-24	7.24279e-05	9.41426e-24	0.000439635	1.08914e-06	0.00405795	0.0110705	0.70941	0.019027	0.0031773	0.00471823	0.0380619	0.0131528	4.03412e-06	0.00848664	1.0104e-05	0.000189407	0.115717	0.000896165	0.682199	0.30215	0.968402	0.660301	0.247181	0.0350731	0.56221	0.000471407	1.8603e-05	6.27142e-05	0.057333	0.00829949	0.0168642	0.0417865	1.1968e-06	0.00427603	0.591981	0.0011115	0.00552665	0.521319	0.293828	0.111276	0.416346	0.693595	0.938428	0.103978	0.000197494	0.0423033	0.521025	0.000956429	0.152563	7.81905e-06	0.000463901	0.583684	1.08299e-22	0.000539663	3.50204e-22	0.00130628	4.52404e-06	0.00978832	0.0723021	0.759547	0.0591053	0.0101057	0.0145143	0.0551437	0.0933041	1.87876e-05	0.0203232	2.85779	2.82461	1.20403	2.49771	2.48449	-1.29138	0.040053	0.451092	-1.25509	1.35229	0.650036	-2.37819	-2.72999	-2.29414	-2.50929	-1.75351	-1.42213	2.53935	-2.76587	2.32534	0.400638	2.39142	-2.42346	0.590287	2.28494	1.02022	-2.68167	0.272041	0.879527	1.88873	2.152	-1.24965	-0.538522	2.00222	0.919104	-2.61204	-2.19845	-0.742083	5.27794	3.66137	4.79485	-1.87721	-2.88682	-1.53891	-4.38251	0.253432	-2.34262	-2.54724	-3.08796	-1.06149	-4.27847	-3.54828	-2.42843	ENSG00000147509	RGS20
1537	SERINC1	-1.3526	-0.995143	-1.06686	0.0276241	-0.188411	1.79485	-0.114981	0.993473	-2.2062	-1.56976	-0.871634	-1.28379	4.93739	2.66892	3.68068	1.03602	2.86469	0.907545	5.24873	1.28739	0.722989	-0.627952	-0.0380355	2.56209	-1.9289	3.76645	0.729263	2.03057	0.31705	0.720959	4.82504	4.88888	5.59949	4.13233	4.61365	-5.51727	-3.91085	-0.839817	-8.26359	-4.22132	-7.68902	-0.194783	-1.45587	-8.04213	-3.79846	-5.7315	-0.969231	-4.17165	-0.3606	0.136465	-1.29858	-0.382911	-2.64792	0.176568	0.319969	0.286358	0.977969	0.850603	0.0730572	0.908489	0.320782	0.0276549	0.116869	0.383671	0.199588	9.65065e-07	0.00776474	0.000248314	0.300505	0.00428417	0.364393	1.96654e-07	0.198334	0.469899	0.530216	0.969669	0.0105876	0.0540989	0.0001778	0.466056	0.0426313	0.751289	0.471146	1.67805e-06	1.22711e-06	2.96144e-08	3.97189e-05	4.61046e-06	4.6597e-08	9.98262e-05	0.401263	5.89487e-16	2.70903e-05	4.37845e-14	0.845613	0.145823	3.19665e-15	0.000156698	1.41293e-08	0.332725	3.35705e-05	0.718494	0.891488	0.194466	0.701888	0.00825929	0.296123	0.531781	0.439126	0.986942	0.961231	0.260459	0.945647	0.538439	0.116759	0.213891	0.60059	0.354992	1.7098e-05	0.0296335	0.00605194	0.468763	0.0186943	0.6505	3.98377e-06	0.369585	0.614175	0.700543	0.984447	0.0559517	0.425329	0.00168959	0.816027	0.100627	0.969595	0.666894	2.82232e-05	1.62676e-05	1.38196e-06	0.000498716	7.6255e-05	1.44277e-07	0.000234017	0.492851	8.97582e-15	0.000240387	5.36552e-13	0.879667	0.200567	1.00495e-13	0.00303607	7.62289e-08	0.492561	0.000200064	0.784542	0.906579	0.432024	0.75061	0.0198584	-0.239667	-0.19279	-0.194189	0.00535494	-0.099698	0.424498	-0.0209435	0.18636	-0.497294	-0.257097	-0.181273	-0.227156	0.838952	0.408105	1.03323	0.174185	0.42906	0.226853	0.809024	0.257738	0.115807	-0.114492	-0.00791221	0.478677	-0.58862	0.562034	0.315258	0.304903	0.118813	0.180123	0.730277	0.755353	0.971661	0.641054	0.685454	-0.935002	-0.70551	-0.280858	-1.30123	-1.18457	-1.1178	-0.031953	-0.265431	-1.27063	-1.99121	-1.16882	-0.296618	-1.09333	-0.120877	0.0213975	-0.686244	-0.0907858	-0.745914	ENSG00000111897	SERINC1
1538	ASPH	2.65781	1.04341	1.22584	0.433782	0.827793	0.618961	1.94558	0.894633	-1.69676	-8.19573	-5.1291	-3.06771	-2.77424	-1.92915	-0.847	-2.83061	-0.219374	-2.22984	-0.996208	-3.99023	2.41434	-3.48689	6.53683	1.93179	0.452361	0.266056	-0.753383	-2.15717	0.538137	-0.149839	8.07314	1.52299	0.539123	-1.07765	1.07564	-4.39534	-4.10933	-1.65428	13.0007	4.61215	9.59101	-5.92079	-5.7558	1.14195	0.878364	2.69595	2.84226	3.46255	2.17473	-2.78026	-0.783627	-2.43551	-1.76345	0.00802285	0.297077	0.220621	0.664564	0.408036	0.536119	0.0520571	0.371254	0.0901335	9.93596e-16	3.66025e-07	0.00223023	0.00566284	0.0540678	0.39725	0.00476319	0.826415	0.0260366	0.319452	7.21057e-05	0.0159886	0.000515485	1.12245e-10	0.0537409	0.651132	0.790265	0.451443	0.031291	0.590633	0.88093	2.52864e-15	0.128158	0.589953	0.281518	0.282414	1.25607e-05	4.37974e-05	0.0984643	3.53566e-35	4.64296e-06	1.09042e-20	4.76393e-09	1.23096e-08	0.25382	0.380012	0.00716714	0.00459426	0.000563666	0.0299443	0.00555984	0.433493	0.0150896	0.0782084	0.0271797	0.511084	0.367044	0.778748	0.845707	0.737154	0.135564	0.584467	0.249085	1.32307e-13	3.94439e-05	0.0128444	0.0233967	0.130134	0.622775	0.0220845	0.889102	0.192748	0.455631	0.00120841	0.0554323	0.00626554	1.7298e-08	0.165782	0.906775	0.868148	0.808425	0.0794571	0.944433	0.93781	2.29843e-13	0.228399	0.728228	0.437112	0.439649	2.89074e-05	0.000108269	0.16283	3.62335e-33	5.683e-05	2.96056e-19	4.03054e-08	6.84245e-08	0.331871	0.596973	0.013682	0.0195497	0.00226683	0.0668035	0.00949546	0.656219	0.0275056	0.129486	0.499025	0.214884	0.237155	0.0893856	0.465484	0.155906	0.37586	0.178431	-0.407106	-1.37244	-1.11624	-0.574271	-0.506324	-0.314272	-0.254804	-0.503749	-0.0351093	-0.591017	-0.165944	-0.841772	0.409769	-0.670934	1.40828	0.384375	0.147078	0.0425797	-0.346232	-0.344243	0.214368	-0.0398104	1.26698	0.253522	0.10138	-0.179495	0.172029	-0.797278	-0.787336	-0.587408	2.05956	1.37302	1.4546	-1.01057	-1.09454	0.199296	0.493695	0.593731	0.92061	0.967997	0.772777	-0.461229	-0.440548	-0.611671	-0.529404	ENSG00000198363	ASPH
1539	GRB14	-2.69648	-1.63163	2.2051	-4.12606	-1.67488	-2.23114	-2.83602	-0.0988452	-0.181575	3.41108	2.99907	7.26719	5.41871	3.86437	1.83051	-1.36507	3.83392	-2.24023	8.21898	6.88777	6.59525	3.95813	5.45513	7.20023	1.29977	-0.923667	-1.49599	-3.84641	-2.50426	-1.897	-6.06908	-5.29057	0.344009	-1.85144	2.7114	-4.68258	-4.02498	-2.21525	-5.24799	-2.99809	-4.31515	-1.98886	-2.24223	-4.69174	-0.755509	-3.73738	0.366939	0.884522	-0.15388	1.46019	2.86893	-0.340601	-0.845842	0.00715589	0.103152	0.0277322	4.07923e-05	0.0943512	0.0259501	0.00468399	0.921286	0.855963	0.000679714	0.00279253	8.7763e-13	7.96217e-08	0.000120455	0.0675479	0.172619	0.000136085	0.0253513	8.31212e-16	1.15198e-11	7.73816e-11	8.23009e-05	6.53843e-08	1.3942e-12	0.194057	0.35594	0.135053	0.000129454	0.0124698	0.0581895	1.98985e-09	1.57782e-07	0.73093	0.0644768	0.00684452	3.33038e-06	6.24261e-05	0.0270254	1.9742e-07	0.00280138	1.79597e-05	0.0470593	0.0252212	3.18857e-06	0.450167	0.000199257	0.713762	0.376682	0.877744	0.144634	0.00422771	0.733494	0.397895	0.0248259	0.263889	0.0836851	0.000546319	0.596103	0.142205	0.0224338	0.959003	0.919992	0.00357847	0.0303118	9.89077e-11	1.95372e-06	0.00104578	0.240387	0.322096	0.0012127	0.190141	1.06758e-13	1.78395e-09	4.91714e-09	0.0015146	4.7628e-06	4.62654e-10	0.663244	0.521354	0.569652	0.000885303	0.474853	0.197614	7.11108e-08	2.6623e-06	0.833515	0.157039	0.0303289	8.20758e-06	0.000150981	0.0576582	9.37588e-07	0.0105638	5.24172e-05	0.0789267	0.0432689	1.77713e-05	0.652094	0.000530252	0.814431	0.497154	0.910314	0.184529	0.0455356	0.778595	0.486854	-1.72512	-1.14399	1.45074	-2.86721	-3.20527	-1.90964	-1.86213	-0.0672159	-0.148729	2.01248	2.24804	4.51584	3.32565	2.13042	1.8735	-0.83106	2.072	-2.0234	4.48201	4.85815	3.72794	2.58979	4.03637	4.74154	1.43879	-0.503509	-2.34045	-2.07863	-3.38682	-1.71373	-3.30063	-2.95404	0.220473	-1.04941	1.47204	-2.89011	-2.62927	-2.67703	-3.06716	-3.0647	-2.3287	-1.17916	-1.47842	-2.75485	-1.44729	-2.79351	0.407052	0.84861	-0.186895	0.828446	5.47031	-0.292582	-0.866666	ENSG00000115290	GRB14
1540	LINC02798	-0.888568	-0.876611	0.928009	-1.19181	-0.624382	2.06889	3.60421	2.39075	4.07232	3.75649	1.97353	2.45114	-0.878377	1.76243	-0.695785	1.69861	-0.156975	0.0837183	-2.02743	-1.42524	1.21797	-0.103486	2.05035	-0.647616	1.64677	2.68553	0.251836	4.04595	1.94109	0.0626759	2.61161	2.00469	0.0694598	1.2094	0.771976	9.32751	7.98356	1.73957	-10.7849	-4.88719	-7.69241	-3.39519	-5.926	1.93757	0.850776	-5.00002	-2.55888	-5.83202	-5.04131	-2.63795	-3.33699	-6.09981	-3.99442	0.374504	0.380963	0.353684	0.23369	0.532556	0.0388788	0.000332598	0.0170458	5.12051e-05	0.000184897	0.0487806	0.0144548	0.380005	0.0783809	0.486767	0.0897833	0.875304	0.933302	0.0429511	0.15448	0.223598	0.917603	0.040658	0.517421	0.100001	0.00739241	0.801233	5.71944e-05	0.052601	0.95004	0.00918151	0.0453347	0.944641	0.226868	0.440358	1.05e-19	4.96753e-15	0.0823211	2.09993e-25	1.23738e-06	4.27187e-14	0.000719815	4.62135e-09	0.0530299	0.39515	7.05591e-07	0.0106851	7.96234e-09	5.72864e-07	0.00850402	0.00088626	1.65674e-09	7.08682e-05	0.507934	0.589301	0.507107	0.398591	0.886313	0.182242	0.00280289	0.0951309	0.00110474	0.00121824	0.185926	0.0536495	0.522073	0.170922	0.691869	0.202025	0.922057	0.974508	0.103843	0.314761	0.373269	0.956057	0.153689	0.680512	0.533838	0.0332071	0.93514	0.000443511	0.744365	0.973537	0.0348934	0.103074	0.967124	0.378126	0.593822	9.69579e-19	4.50743e-14	0.14117	8.97772e-24	1.88831e-05	5.24722e-13	0.00201722	2.72844e-08	0.0896526	0.610344	2.93321e-06	0.0380499	1.20974e-07	5.71933e-06	0.0140353	0.0153252	1.72231e-08	0.000354612	-0.400487	-0.431753	0.429453	-0.586756	-0.83966	1.24298	1.65535	1.13661	2.31645	1.55264	1.04126	1.09947	-0.384979	0.686762	-0.500554	0.725119	-0.0600707	0.0532214	-0.805937	-0.725144	0.495618	-0.0479737	1.08133	-0.308748	1.2782	1.02308	0.276819	1.53262	1.8448	0.0398169	1.01502	0.797062	0.0312366	0.481564	0.295311	3.88747	3.55645	1.47671	-4.20171	-3.47321	-2.84272	-1.40572	-2.69138	0.807311	1.14342	-2.6045	-1.98369	-3.84636	-4.2291	-1.04694	-4.45632	-3.59362	-2.84453	ENSG00000227082	LINC02798
1541	CAP2	3.72164	2.81441	4.46363	3.01726	1.9484	1.04971	3.09909	-0.249976	2.07007	3.53538	1.73729	2.64955	4.06276	3.92213	-0.509332	2.36566	2.85969	1.48743	5.34016	2.57414	3.58936	2.42932	3.10141	3.475	0.897744	0.253548	-0.0389626	1.18595	0.768402	0.940807	2.12029	2.66972	1.58528	0.822654	-0.319288	-9.22716	-7.42231	-2.59736	-10.0711	-2.87784	-6.02502	-4.15246	-10.0684	-4.46582	-2.68842	-3.62569	-1.54056	-1.64301	-2.3558	-6.34819	-1.1088	-2.0011	-4.19683	0.000211875	0.00500739	9.2219e-06	0.00263208	0.0517181	0.294171	0.00200949	0.80267	0.0387679	0.00043074	0.0827228	0.00821982	5.33053e-05	9.53499e-05	0.610661	0.0182369	0.00435152	0.137298	1.21293e-07	0.0102288	0.000351807	0.0153476	0.00199403	0.000538517	0.369594	0.799911	0.96893	0.235994	0.442476	0.347089	0.0342905	0.00774643	0.1133	0.410952	0.749592	2.45559e-19	2.96257e-13	0.00956793	1.55406e-22	0.00411139	2.58424e-09	3.64474e-05	1.59274e-22	9.13035e-06	0.00732931	0.000306551	0.123821	0.100777	0.0187249	3.65866e-10	0.267851	0.0457207	3.01205e-05	0.00138464	0.0317611	0.000126671	0.0152006	0.485811	0.549182	0.0115987	0.891591	0.145014	0.00245905	0.252948	0.0353954	0.000528653	0.000869335	0.779394	0.0624607	0.0189369	0.429115	2.60343e-06	0.0496619	0.0028158	0.0726579	0.0198984	0.00679025	0.794059	0.874905	0.991007	0.363762	0.938428	0.565393	0.0939829	0.0256814	0.245481	0.561196	0.840176	2.21374e-18	2.2271e-12	0.0246917	4.99065e-21	0.0144921	1.521e-08	0.000140404	4.01663e-21	4.53901e-05	0.0540793	0.000787027	0.243908	0.178576	0.0454503	1.79929e-09	0.510269	0.072621	0.000171861	1.32635	1.10011	1.62733	1.17853	2.08433	0.50376	1.13707	-0.0950772	0.945895	1.16605	0.731115	0.946836	1.40569	1.20911	-0.292146	0.803698	0.867957	0.752772	1.66701	1.04108	1.15612	0.894471	1.29953	1.31113	0.556161	0.0773469	-0.0341432	0.36148	0.58334	0.4762	0.657891	0.844557	0.567434	0.261262	-0.0973993	-3.06893	-2.6492	-1.75362	-3.15371	-1.64618	-1.79921	-1.36574	-3.50802	-1.46856	-2.86867	-1.51657	-0.954548	-0.880624	-1.59487	-1.96799	-1.18774	-0.959145	-2.3801	ENSG00000112186	CAP2
1542	ANKRD34C-AS1	3.28828	2.4736	3.03376	2.52014	0.784801	1.82251	3.21017	2.80907	2.81164	3.29321	2.47124	3.62616	3.04073	4.24601	1.16175	4.27008	3.8206	1.67226	2.23008	2.48256	2.29149	2.22289	2.19644	2.15145	2.33066	2.59441	0.778497	4.25028	1.08292	2.01628	1.57168	-4.70856	-0.129552	3.38527	-1.97111	-6.9357	-5.3912	-2.05847	-7.74376	-5.27582	-5.99001	-3.08128	-5.96153	-6.4677	-3.08027	-5.88716	-1.49574	-3.7959	-3.91511	-5.43671	-1.23391	-4.52156	-4.55139	0.0010523	0.0135839	0.00249388	0.0119255	0.432804	0.0687535	0.00137982	0.00509032	0.00505036	0.00103429	0.0136732	0.000306001	0.00243754	2.43317e-05	0.245684	2.19013e-05	0.000143506	0.0948669	0.0260204	0.0132496	0.0221956	0.0265034	0.0283486	0.0317409	0.0200205	0.00964979	0.436508	2.38822e-05	0.279173	0.0441069	0.116423	2.94289e-06	0.896953	0.000745937	0.049058	8.37518e-12	9.23231e-08	0.0398704	2.93663e-14	1.70551e-07	3.17677e-09	0.00213218	3.75494e-09	1.7367e-10	0.00213931	5.79184e-09	0.135118	0.00015829	9.81126e-05	7.22472e-08	0.217599	7.07293e-06	6.16223e-06	0.0052193	0.0653646	0.0130735	0.048255	0.856179	0.251761	0.00862117	0.0424484	0.0376275	0.00506273	0.0865433	0.00263154	0.0120671	0.000273631	0.4871	0.000259269	0.00126347	0.362178	0.0710066	0.0598263	0.0709188	0.104959	0.121845	0.116335	0.2794	0.0405097	0.799582	0.000209167	0.933675	0.167318	0.229899	3.42181e-05	0.9389	0.00543175	0.130103	3.85155e-11	3.43986e-07	0.0790826	3.62202e-13	3.61983e-06	1.83564e-08	0.00527268	2.24032e-08	2.50742e-09	0.0221408	3.302e-08	0.259725	0.000762139	0.000538358	2.59163e-07	0.457553	3.08698e-05	4.41342e-05	2.2236	1.8332	2.10857	1.86742	1.59315	1.65411	2.22966	2.01353	2.42762	2.05917	1.96577	2.44478	2.00143	2.47492	1.26113	2.72597	2.18739	1.60219	1.33767	1.90204	1.40447	1.55098	1.74819	1.54447	2.72655	1.49264	1.29149	2.4282	1.55637	1.92893	0.924734	-2.79488	-0.0879587	2.02244	-1.13605	-4.46369	-3.70137	-2.63619	-4.70244	-5.64708	-3.38852	-1.92851	-4.08666	-3.97495	-6.21595	-4.60285	-1.75533	-3.82516	-4.98933	-3.2127	-2.50275	-4.06284	-4.87908	ENSG00000259234	ANKRD34C-AS1
1543	FYN	1.98217	1.30509	1.17355	1.28599	0.498614	0.596402	1.84681	1.02179	1.00891	1.03362	-0.0124869	-1.5574	-0.900452	-0.91558	-0.548901	-1.73771	-0.781845	-0.298882	0.969942	1.66523	-0.37007	0.328685	0.263607	1.1328	0.00178279	0.721247	-0.675638	-0.360845	0.246176	0.459979	0.821537	0.908802	-0.138671	1.42816	0.0208841	-18.7054	-13.6495	-0.0609425	7.39031	2.95911	6.47844	1.12084	1.55785	5.36476	2.74145	0.403801	-5.61479	-7.70957	-9.03316	1.74408	0.416098	-0.0364941	0.355441	0.0478038	0.192239	0.240926	0.198821	0.618189	0.551077	0.0651467	0.307192	0.313327	0.30163	0.99004	0.119774	0.368153	0.360165	0.583227	0.0826484	0.434538	0.765108	0.33237	0.0962607	0.711429	0.742481	0.792151	0.257642	0.998578	0.470969	0.499467	0.718311	0.805609	0.645657	0.411587	0.36373	0.889745	0.153638	0.983343	5.51986e-65	2.90079e-38	0.95142	3.7123e-13	0.00317688	1.62323e-10	0.262694	0.119667	1.06375e-07	0.00625428	0.686468	2.72013e-08	3.76984e-14	1.24325e-18	0.0815318	0.677451	0.970898	0.722353	0.110772	0.391139	0.390267	0.359222	0.910905	0.747963	0.160098	0.525421	0.519899	0.432087	0.995516	0.250424	0.511334	0.507112	0.76068	0.190334	0.573529	0.895596	0.468422	0.230018	0.809236	0.850009	0.881686	0.443788	0.999612	0.62842	0.831749	0.803268	0.976999	0.795187	0.555066	0.493135	0.934677	0.289338	0.990033	6.04179e-63	1.47912e-36	0.963122	3.9902e-12	0.0117156	1.14996e-09	0.339655	0.169679	8.5076e-07	0.048248	0.73911	5.80868e-07	1.54838e-12	1.31946e-16	0.110153	0.819368	0.976127	0.779755	0.591219	0.425971	0.35999	0.419749	0.444653	0.238178	0.565791	0.323054	0.384238	0.285588	-0.00437919	-0.464251	-0.261681	-0.236905	-0.26187	-0.491838	-0.198316	-0.125982	0.25617	0.561532	-0.0999375	0.101028	0.0924234	0.357906	0.000919119	0.182956	-0.492323	-0.0915564	0.155499	0.193738	0.212534	0.240076	-0.0413503	0.376938	0.00529931	-4.53725	-3.77164	-0.0343685	1.97721	1.40749	1.60369	0.309686	0.478654	1.45949	2.4327	0.14163	-2.84223	-3.32099	-4.86102	0.460091	0.370984	-0.0145858	0.169499	ENSG00000010810	FYN
1544	ZFYVE16	-2.55696	-2.62789	-2.42765	-2.98768	-1.153	-1.22921	-1.79564	-2.16319	-0.764192	-2.36991	-1.45181	-0.403674	-2.20447	-0.75608	-1.29438	0.169084	-3.86624	-1.9159	-3.4588	-1.22347	-2.10863	-3.02746	-0.733095	-1.63062	-0.560389	1.77101	-0.349246	3.07469	-0.0894411	-2.77328	-4.21331	0.178926	-2.76278	0.577047	-1.0101	-0.868535	0.105575	-1.00929	3.57481	0.787111	2.20675	18.6097	17.9088	5.39874	1.82849	0.430364	3.27343	5.09032	2.80877	-0.326666	-0.377686	-3.15873	-1.66215	0.0107437	0.00875735	0.0154181	0.00289747	0.249258	0.219357	0.072931	0.0308241	0.44498	0.0180303	0.146949	0.686561	0.0277773	0.449825	0.195911	0.865773	0.000119549	0.0557365	0.000571447	0.221515	0.0352891	0.00254584	0.463717	0.103367	0.575372	0.0769425	0.726997	0.00217928	0.928754	0.00567941	2.80485e-05	0.858041	0.00586343	0.564071	0.312754	0.385364	0.915946	0.313143	0.000371624	0.431451	0.0276166	1.92019e-64	1.62431e-60	8.86606e-08	0.0678505	0.667047	0.00110843	4.4649e-07	0.00509514	0.744006	0.705765	0.00164448	0.0968759	0.0341798	0.0480276	0.0538026	0.0163837	0.765845	0.473015	0.173438	0.136701	0.635573	0.0499326	0.353989	0.798451	0.079342	0.591636	0.432762	0.920549	0.00109474	0.28044	0.00346271	0.395069	0.10032	0.0202216	0.65116	0.251767	0.883213	0.184109	0.912884	0.00945034	0.992377	0.0455967	0.000318167	0.905991	0.0306146	0.695885	0.471409	0.431124	0.929642	0.406771	0.00098456	0.554594	0.0432189	6.6906e-62	4.78279e-58	7.21783e-07	0.229823	0.721731	0.00622923	4.4113e-06	0.0154667	0.777477	0.836578	0.00388733	0.154791	-0.458728	-0.515073	-0.447384	-0.584855	-0.619052	-0.295536	-0.331467	-0.411109	-0.175391	-0.393378	-0.306346	-0.0725998	-0.384989	-0.117884	-0.371718	0.0288868	-0.58558	-0.48545	-0.546584	-0.248758	-0.342142	-0.557466	-0.154808	-0.310121	-0.174026	0.270214	-0.153354	0.467276	-0.0340386	-0.700445	-0.64976	0.028491	-0.493978	0.0918554	-0.154322	-0.152229	0.0195254	-0.342691	0.590933	0.226706	0.336639	2.58749	2.80264	0.884655	0.980094	0.0909342	1.0111	1.34772	0.951476	-0.0520109	-0.202878	-0.755852	-0.476738	ENSG00000039319	ZFYVE16
1545	LRRC8B	4.05632	2.61148	2.62152	3.92208	2.66948	0.36119	-0.292718	-0.799595	-2.54717	2.359	1.7203	1.74741	-1.5258	-0.593254	0.232932	0.90697	2.86819	0.872764	2.47597	2.9102	2.70957	2.8498	1.90157	1.24254	0.842015	4.26611	-1.64655	3.7251	0.137633	3.6266	4.75716	5.21042	3.09336	2.01919	1.97654	-5.4715	-4.64996	-1.97888	-10.064	-6.28858	-10.277	0.812181	1.70796	-3.98293	-0.551486	-5.95791	-3.17296	-5.73031	-4.19585	-4.92922	-1.62439	-4.65044	-5.08651	5.47656e-05	0.00918506	0.00892119	9.53666e-05	0.00775176	0.718053	0.769814	0.424184	0.0110472	0.0185654	0.0857662	0.080952	0.127457	0.55318	0.815874	0.364697	0.00423755	0.383055	0.0134947	0.00371285	0.0068821	0.00448771	0.0575886	0.214404	0.400033	2.22853e-05	0.100046	0.000209037	0.890565	0.000305481	2.33139e-06	2.40269e-07	0.00204827	0.0438027	0.0484393	5.98243e-08	3.88651e-06	0.0481737	1.65744e-22	5.28187e-10	2.39317e-23	0.416931	0.0880332	7.43136e-05	0.581456	3.83546e-09	0.00156694	1.42243e-08	3.02481e-05	1.00508e-06	0.104689	3.87766e-06	4.55253e-07	0.000439681	0.0496954	0.0353366	0.00109126	0.196097	0.854602	0.855413	0.628784	0.0640819	0.0510561	0.258324	0.189426	0.243567	0.680761	0.906222	0.531833	0.0185281	0.666791	0.0425649	0.0238834	0.0293208	0.0305205	0.190635	0.396081	0.810312	0.000302333	0.513142	0.00132508	0.986459	0.00609388	3.76953e-05	3.90293e-06	0.0139392	0.119689	0.128986	1.82742e-07	1.14069e-05	0.0919324	5.29822e-21	2.95482e-08	8.40867e-22	0.498876	0.129927	0.00029214	0.746586	2.24103e-08	0.0082515	2.0452e-07	0.000191337	3.04924e-06	0.310224	1.81438e-05	4.69769e-06	1.35176	0.956695	0.902373	1.42921	2.66902	0.162442	-0.101188	-0.284729	-1.08858	0.731852	0.678072	0.586293	-0.498808	-0.172898	0.125149	0.28945	0.815295	0.414057	0.733929	1.10107	0.820208	0.98138	0.749045	0.441972	0.488581	1.2052	-1.34907	1.05517	0.0978937	1.70612	1.36703	1.52485	1.03245	0.599311	0.563355	-1.76046	-1.58594	-1.25352	-2.95182	-3.30533	-2.76149	0.252774	0.590719	-1.22977	-0.55353	-2.30241	-1.83248	-2.82371	-2.6406	-1.44507	-1.62823	-2.06497	-2.68807	ENSG00000197147	LRRC8B
1546	CLDN5	-1.87166	-0.776772	-1.37271	-1.5558	-0.850592	-1.53027	-1.68295	-1.0411	-2.32912	-1.50284	-1.88768	-1.16335	1.02937	-2.21404	-1.64981	-0.538212	-2.11634	-1.55849	-1.77185	-1.77464	-1.36405	-1.11295	-1.22022	-2.14547	-0.668401	-1.66929	-0.870619	-1.89454	-1.15636	-1.47879	-1.55832	-1.96459	-1.43512	-2.46241	-1.61227	-0.355704	-0.916111	1.40363	1.18557	2.42427	0.714837	0.231108	-0.566576	-0.103789	-0.863879	5.2407	6.99516	6.51982	6.90101	21.2868	5.44514	7.73044	4.89553	0.0616212	0.437524	0.170228	0.120154	0.395252	0.126348	0.0927779	0.298145	0.0201021	0.133277	0.0594324	0.245037	0.303621	0.0271091	0.0993767	0.590581	0.0346258	0.119514	0.0768031	0.0763393	0.172939	0.266068	0.222744	0.0322171	0.504071	0.0954532	0.384225	0.0585165	0.247882	0.139592	0.119554	0.0498092	0.151647	0.0140119	0.107301	0.722156	0.359886	0.16082	0.236148	0.0155613	0.474919	0.81729	0.571162	0.917363	0.387915	2.0511e-07	5.62514e-12	1.25019e-10	1.05507e-11	6.29942e-80	6.90233e-08	3.23735e-14	1.18753e-06	0.134749	0.637547	0.308292	0.257292	0.839848	0.352607	0.205055	0.51752	0.0950905	0.236587	0.207528	0.406695	0.447592	0.077213	0.30001	0.725422	0.0910396	0.40254	0.16087	0.197142	0.312973	0.465591	0.427102	0.117647	0.859003	0.213085	0.775132	0.128611	0.928646	0.3344	0.234092	0.110872	0.299627	0.0524404	0.227508	0.75555	0.414396	0.240597	0.305824	0.0418747	0.532711	0.857357	0.63185	0.936171	0.604224	9.32384e-07	2.38055e-10	2.85956e-09	3.02568e-10	8.55167e-78	7.27159e-06	8.85698e-13	1.08555e-05	-1.07126	-0.48672	-0.807565	-0.973739	-1.45477	-1.17094	-0.989486	-0.631455	-1.69704	-0.796008	-1.2672	-0.665736	0.5738	-1.09624	-1.50769	-0.292744	-1.02735	-1.25841	-0.896512	-1.14777	-0.70591	-0.655803	-0.820012	-1.29773	-0.660897	-0.811192	-1.21682	-0.920186	-1.40014	-1.19341	-0.772554	-0.99374	-0.819917	-1.24367	-0.783572	-0.198617	-0.539257	1.51672	0.628499	2.21611	0.348208	0.122595	-0.334411	-0.0551401	-1.47689	3.46741	6.72277	5.4421	7.26661	8.61488	9.14564	5.71647	4.41301	ENSG00000184113	CLDN5
1547	STOX2	5.49063	3.65138	4.97002	3.94242	2.17605	0.806789	1.68269	2.06018	2.21001	0.494478	0.708648	1.40945	0.284422	1.1345	1.11116	1.1212	1.84996	0.0332461	0.595212	0.770459	-0.709571	1.10604	-0.0557741	0.262196	1.52818	1.08151	0.267279	1.8123	0.271489	1.16304	1.65454	1.2281	0.791031	1.73224	1.97495	-18.972	-14.263	-4.44385	-5.60203	-2.74035	-6.07774	1.35804	1.49403	-0.654828	-0.760271	1.98942	0.864639	1.96698	0.0268053	0.399431	0.333277	-8.07519	-3.48874	5.39028e-08	0.000277906	8.2012e-07	8.77707e-05	0.029845	0.420029	0.0928267	0.0397062	0.0273885	0.621105	0.478751	0.159092	0.776161	0.256928	0.266835	0.262539	0.0646902	0.973487	0.551871	0.441256	0.478178	0.269043	0.955536	0.793238	0.126865	0.279799	0.789323	0.0703168	0.786085	0.245163	0.0984133	0.219774	0.429162	0.083618	0.0486193	1.69728e-66	2.88794e-41	1.00899e-05	2.91995e-08	0.00627492	1.88986e-09	0.174838	0.135564	0.512768	0.447318	0.0469975	0.387498	0.0495323	0.978622	0.689683	0.739013	2.4896e-15	0.000511981	1.07425e-06	0.0035656	1.61293e-05	0.00102267	0.377308	0.651951	0.205139	0.159587	0.11607	0.723509	0.67962	0.304186	0.849462	0.401865	0.509449	0.427413	0.145907	0.989936	0.669534	0.607982	0.621722	0.468561	0.976747	0.87567	0.575447	0.44422	0.931881	0.147921	0.974458	0.464677	0.204801	0.340247	0.592606	0.189195	0.12935	1.9713e-64	1.71035e-39	8.39057e-05	1.59344e-07	0.0202491	1.13598e-08	0.241615	0.188562	0.591412	0.64975	0.0730397	0.545781	0.100312	0.984461	0.729564	0.85592	8.15792e-14	0.00189308	1.63798	1.20265	1.52745	1.29674	1.96695	0.327439	0.524187	0.66075	0.853457	0.138945	0.252535	0.427181	0.0840549	0.298297	0.53852	0.322922	0.476127	0.014245	0.159846	0.264443	-0.194728	0.345317	-0.0198776	0.0842682	0.79965	0.278743	0.198014	0.466474	0.174309	0.497562	0.434516	0.329621	0.239668	0.464438	0.508144	-4.65726	-3.97153	-2.5163	-1.5447	-1.32592	-1.53387	0.381257	0.466658	-0.184276	-0.688733	0.707568	0.453407	0.890687	0.015396	0.107299	0.302045	-3.15381	-1.67839	ENSG00000173320	STOX2
1548	RASGRF1	-0.581562	-0.983961	0.637854	0.755766	0.957254	2.09674	3.70842	2.41457	2.21274	3.98151	2.9255	3.74432	2.22486	3.13243	-0.324415	2.70179	2.12679	0.418104	2.77639	2.58874	3.59692	1.61366	1.95486	1.68185	1.72559	-1.1589	-0.502009	1.58861	0.919365	1.52937	3.04359	4.27048	3.00285	2.73566	1.9177	-6.72353	-4.47875	-2.28651	-7.6718	-3.48693	-4.79555	1.19941	3.16364	-8.06471	-2.15766	-6.69146	-2.45486	-5.95731	-5.95691	-7.75542	-2.10906	-6.51035	-6.70802	0.561026	0.325434	0.523752	0.450013	0.33873	0.0363324	0.000223046	0.0159784	0.027199	7.47509e-05	0.00353689	0.000193927	0.0263703	0.00179721	0.74571	0.00704375	0.0337452	0.675984	0.00562579	0.00980868	0.000341892	0.106997	0.0509501	0.092991	0.0848094	0.246847	0.6158	0.112545	0.358184	0.126571	0.00241475	2.18627e-05	0.00275846	0.00636425	0.0555066	3.38576e-11	8.60751e-06	0.0224866	4.96192e-14	0.000515404	1.9367e-06	0.230724	0.00161735	2.69518e-15	0.0312531	4.16847e-11	0.0143073	3.84895e-09	3.85795e-09	2.69653e-14	0.0352511	1.32738e-10	3.7444e-11	0.678319	0.536979	0.662486	0.607515	0.81273	0.17454	0.00202475	0.091394	0.115504	0.000573694	0.0358073	0.00183036	0.0763863	0.00940959	0.864763	0.0301096	0.0893031	0.851179	0.0216081	0.0482778	0.0027632	0.264689	0.177388	0.234763	0.502459	0.407242	0.878311	0.210293	0.938428	0.31629	0.0123129	0.00019466	0.017441	0.0289166	0.142034	1.46639e-10	2.38469e-05	0.0495883	5.98235e-13	0.00266313	6.78431e-06	0.305673	0.00369491	8.57618e-14	0.143058	3.2639e-10	0.047606	6.34092e-08	6.45752e-08	2.23528e-13	0.171068	1.75745e-09	1.21177e-09	-0.280526	-0.518451	0.315911	0.398313	1.37687	1.34771	1.82146	1.22813	1.35649	1.75883	1.64666	1.78806	1.04059	1.30051	-0.249767	1.23062	0.868333	0.284355	1.17819	1.40512	1.55489	0.799068	1.10333	0.856591	1.43281	-0.474103	-0.590327	0.649418	0.936581	1.038	1.26371	1.80073	1.43672	1.16109	0.783382	-3.07181	-2.19112	-2.07388	-3.30369	-2.67056	-1.93759	0.534678	1.56107	-3.46482	-3.09498	-3.68516	-2.0368	-4.20002	-5.31415	-3.18917	-3.02605	-4.091	-5.0219	ENSG00000058335	RASGRF1
1549	ARHGAP32	3.26356	1.19391	1.00324	2.1199	0.661111	0.729651	2.55769	-0.140313	1.68265	1.42549	0.603087	4.5207	1.90608	3.31482	0.248677	3.94284	4.72201	2.813	6.2069	2.45053	5.64529	5.38914	4.04208	5.01464	1.81922	2.86402	-0.799722	-0.172686	-0.304353	-0.192486	-1.61562	-4.19301	-1.54194	-2.55301	-3.0488	-3.97672	-4.18121	-5.24068	2.67084	-0.868906	-0.00906746	-7.42308	-8.62721	-2.94711	-1.09896	-0.685782	-5.14465	-6.10699	-7.73271	-6.92189	-2.58814	-4.46825	-3.39526	0.00114721	0.232869	0.316048	0.0343233	0.508733	0.465819	0.0107213	0.888448	0.092835	0.154408	0.546623	7.10087e-06	0.0569999	0.000958563	0.803675	8.76199e-05	2.75986e-06	0.00502924	8.69383e-10	0.0144788	2.29467e-08	9.33517e-08	5.8129e-05	6.5552e-07	0.0692538	0.00429318	0.424111	0.862942	0.760938	0.847411	0.106573	3.06211e-05	0.123487	0.0108654	0.00237372	7.62421e-05	3.22174e-05	2.05128e-07	0.00772077	0.385161	0.992768	2.94649e-13	3.38816e-17	0.00330134	0.27212	0.49305	3.37868e-07	1.58708e-09	3.18415e-14	9.18299e-12	0.0098257	9.02989e-06	0.000719633	0.00557111	0.441335	0.469969	0.105509	0.877643	0.688551	0.0418183	0.940212	0.253634	0.264248	0.730951	0.000123093	0.135214	0.00577513	0.898627	0.000841038	4.91881e-05	0.0755326	3.21687e-08	0.0634979	8.14471e-07	5.65237e-06	0.00140491	3.87127e-05	0.467491	0.0217215	0.794661	0.908908	0.971121	0.918838	0.215915	0.000261078	0.260212	0.0433413	0.013376	0.000158694	8.13843e-05	2.91927e-06	0.0151959	0.511151	0.994242	4.26292e-12	5.23912e-16	0.00817698	0.499337	0.560964	5.56178e-06	2.85784e-08	1.55897e-12	5.60197e-11	0.0782836	3.83449e-05	0.00253918	0.574636	0.231049	0.182478	0.40946	0.34946	0.172722	0.463606	-0.0263155	0.379461	0.233345	0.125354	0.789998	0.327794	0.505249	0.070341	0.656432	0.700558	0.699475	0.949634	0.488878	0.886244	0.964584	0.831666	0.925476	0.554849	0.428618	-0.345417	-0.0259758	-0.113965	-0.0480664	-0.247476	-0.649831	-0.272166	-0.398332	-0.455961	-0.679432	-0.752665	-1.72251	0.43595	-0.246232	-0.00136522	-1.17668	-1.50488	-0.48119	-0.580387	-0.142554	-1.54855	-1.58006	-2.49801	-1.05322	-1.36235	-1.0456	-0.952994	ENSG00000134909	ARHGAP32
1550	RASGEF1C	0.630487	0.21145	0.514932	-3.34136	0.597863	3.13584	0.135808	0.0273758	0.0422086	-2.24853	-1.08653	-2.01896	2.49521	3.24624	2.12322	4.96659	3.58107	2.56916	0.482545	-5.89562	-0.887176	0.307577	-1.06134	-1.34887	1.89524	-0.257984	0.114433	3.57759	0.712102	1.13359	1.00318	-4.08649	-2.66815	1.52362	2.26339	12.9384	10.7655	3.24345	-7.53398	-3.01848	-5.13286	0.7699	2.22983	0.946038	-0.282626	-5.16955	-1.78035	-3.89774	-3.98466	-6.80293	-2.06144	-2.6772	-4.95918	0.528557	0.83259	0.606744	0.000872596	0.550102	0.00177665	0.892007	0.978167	0.966343	0.0248156	0.277575	0.0438268	0.0127898	0.00121835	0.0340433	8.34338e-07	0.000362972	0.0103759	0.629552	5.51449e-09	0.375253	0.758485	0.288858	0.177761	0.0584225	0.796486	0.908923	0.000367766	0.476611	0.257308	0.316081	4.82378e-05	0.00778236	0.128002	0.0238802	6.91197e-35	2.52482e-25	0.00123022	1.3396e-13	0.00262156	3.59024e-07	0.441588	0.0260371	0.344416	0.777537	2.97092e-07	0.0754004	0.000105278	7.3786e-05	2.01607e-11	0.0395855	0.00757711	8.65775e-07	0.649466	0.911077	0.729629	0.00648507	0.891474	0.0237636	0.936505	0.988702	0.983706	0.0638831	0.505266	0.121373	0.0439126	0.00697066	0.161752	1.53943e-05	0.00264601	0.11394	0.734208	4.2541e-07	0.527965	0.860711	0.496699	0.352544	0.438683	0.872501	0.968845	0.00214463	0.938428	0.476887	0.462971	0.000386828	0.0376094	0.255174	0.0778844	1.79283e-33	5.68792e-24	0.00465374	1.52288e-12	0.010014	1.45095e-06	0.522517	0.044486	0.425906	0.868222	1.31924e-06	0.169206	0.000538652	0.000421007	1.17962e-10	0.184028	0.0150291	8.22348e-06	0.328951	0.120583	0.275884	-1.89227	0.930495	2.17285	0.0727731	0.0151165	0.0280746	-1.08163	-0.664573	-1.04934	1.26134	1.45718	1.7633	2.4209	1.57336	1.88241	0.222535	-3.40236	-0.417986	0.165007	-0.649045	-0.74358	1.70155	-0.114252	0.145577	1.57185	0.784849	0.832767	0.452871	-1.86564	-1.38247	0.701739	0.999206	5.97443	5.38897	3.17163	-3.51362	-2.50532	-2.23867	0.371436	1.1939	0.457007	-0.439772	-3.11316	-1.60066	-3.0094	-3.89122	-3.0508	-3.19968	-1.85921	-4.06553	ENSG00000146090	RASGEF1C
1551	AP001347.1	3.92839	3.16701	3.40574	2.24808	1.19161	-1.74151	0.329678	0.0338673	0.193082	2.91602	0.947057	0.116213	-0.684074	2.5275	-0.487765	4.20013	0.829512	0.289348	1.79914	1.95079	1.32911	2.10841	-0.216743	1.25445	2.17374	1.29027	-1.17287	1.1176	0.0267751	0.679275	8.35797	6.71413	4.97054	-0.848667	2.13531	-8.61336	-6.49931	-5.02584	-4.50071	-0.0560876	-3.50379	-2.85303	-3.40074	1.31239	-0.296004	-9.44969	-2.77317	-3.39276	-5.12105	-6.54737	-3.18339	-5.47372	-1.67041	9.29464e-05	0.00159894	0.000692945	0.0248445	0.233771	0.0819811	0.74173	0.972991	0.846944	0.00364499	0.343898	0.907513	0.494128	0.0116804	0.625851	2.96941e-05	0.407064	0.77239	0.0723756	0.0514324	0.184194	0.0353081	0.828464	0.210049	0.0300193	0.197333	0.2412	0.264074	0.978646	0.497161	2.83574e-16	3.59884e-11	8.17988e-07	0.396322	0.0330409	3.78424e-17	1.42317e-10	6.19506e-07	7.7841e-06	0.955286	0.000484324	0.00444281	0.000705554	0.189767	0.767304	3.69659e-20	0.00568135	0.000726124	3.81481e-07	1.04982e-10	0.00151228	5.91056e-08	0.0952327	0.000689545	0.0138202	0.00470959	0.0834375	0.754409	0.277779	0.836206	0.986296	0.914599	0.0140284	0.566595	0.944891	0.625733	0.0405499	0.789051	0.000336104	0.548219	0.899537	0.153925	0.152582	0.326863	0.128196	0.903253	0.39124	0.334177	0.34973	0.68327	0.395036	0.997191	0.686911	2.94945e-14	1.4063e-09	2.37842e-05	0.547911	0.098665	2.84172e-16	7.77243e-10	7.56507e-06	2.83815e-05	0.972088	0.00108245	0.0101178	0.00174436	0.260798	0.863269	8.17787e-19	0.0232072	0.0028211	3.98563e-06	5.56195e-10	0.0224543	4.27417e-07	0.152574	1.38747	1.22641	1.23804	0.873257	1.26641	-0.82806	0.120706	0.0127786	0.0877531	0.956438	0.395889	0.0413777	-0.237144	0.777256	-0.277538	1.40497	0.250924	0.145457	0.565881	0.784032	0.427624	0.770794	-0.0906312	0.4726	1.33259	0.390062	-1.01868	0.337951	0.0201712	0.341159	2.47347	2.05885	1.74085	-0.267357	0.644357	-2.85968	-2.31877	-3.32785	-1.46601	-0.0319914	-1.05326	-0.9361	-1.23909	0.432981	-0.314723	-3.74841	-1.69887	-1.79402	-3.3956	-2.01039	-3.36396	-2.56132	-0.948418	ENSG00000224905	AP001347.1
1552	RPS24	0.521882	2.46668	4.42516	-1.33097	-1.13967	-2.71649	-0.636232	-3.17148	1.46312	0.411201	-0.436743	-4.40836	-4.61524	-2.3496	-0.706916	-4.35301	-1.2578	1.61539	2.78237	5.12011	1.71689	1.26779	0.97576	3.71537	-2.20628	-3.74296	-1.67468	-4.11825	-1.95986	-2.75484	-3.05606	0.44158	-0.828856	-3.24364	-0.25858	4.57926	3.89462	4.67256	-1.00443	-1.02063	1.27704	1.17727	-1.62137	-1.06493	-4.55589	-1.4758	5.91853	3.01273	6.09659	5.15712	0.686838	2.06043	0.596808	0.601898	0.013847	1.09809e-05	0.18358	0.254767	0.0067411	0.524808	0.00157486	0.14383	0.681036	0.662416	1.18461e-05	4.57608e-06	0.0190373	0.479826	1.51806e-05	0.208833	0.106623	0.00552415	3.83322e-07	0.0863882	0.205246	0.32948	0.0002171	0.0276495	0.000194958	0.0943896	4.21694e-05	0.0503616	0.00600628	0.00231764	0.658913	0.407435	0.00122938	0.796026	5.4141e-06	0.000106615	3.49251e-06	0.315476	0.307739	0.201963	0.23944	0.105334	0.287229	6.03521e-06	0.140393	4.82701e-09	0.00267117	1.68888e-09	3.16819e-07	0.492385	0.0396821	0.550806	0.712449	0.0661529	0.000146035	0.340452	0.768344	0.0605627	0.671685	0.0186962	0.33112	0.771233	0.809994	0.00018833	6.5436e-05	0.0589708	0.686788	0.000189698	0.342965	0.382016	0.0213077	1.68003e-05	0.192315	0.399247	0.534499	0.00348445	0.323793	0.00182118	0.502498	0.000342459	0.739712	0.0474262	0.0119224	0.756826	0.573591	0.00801685	0.871021	1.3019e-05	0.000248705	3.38064e-05	0.390604	0.434028	0.252698	0.315123	0.151933	0.367289	0.000226115	0.191695	1.21582e-07	0.008707	3.06225e-08	1.03637e-06	0.699355	0.0642697	0.631347	0.0924635	0.47584	0.795441	-0.257447	-0.601934	-0.640122	-0.115736	-0.590925	0.330007	0.0673719	-0.0907642	-0.770632	-0.784848	-0.359252	-0.19985	-0.723008	-0.188967	0.402904	0.433659	1.00854	0.274297	0.230727	0.20264	0.690293	-0.672062	-0.557992	-0.722153	-0.612819	-0.731944	-0.684492	-0.46603	0.069161	-0.146417	-0.504692	-0.0388849	0.779692	0.701885	1.54064	-0.164534	-0.289098	0.192025	0.192754	-0.295194	-0.174652	-2.37644	-0.306364	1.7718	0.792825	1.99552	0.794592	0.362853	0.48674	0.16864	ENSG00000138326	RPS24
1553	RPL11	0.0647801	1.97099	3.71735	-1.25781	-0.581266	-3.54987	-3.02546	-1.78824	0.9401	-2.31478	-1.43818	-5.0177	-2.62004	-3.52769	-1.36209	-5.76124	-2.83283	0.263432	1.58182	2.31035	-0.659674	-0.721801	-0.914889	0.750677	-3.13724	-3.85599	-0.805092	-3.89344	-1.93183	-2.15954	-2.37698	-0.305495	-1.17833	-2.0512	0.839728	3.1482	3.38134	4.17567	-0.0123326	-0.198046	2.28958	2.25628	1.17289	0.247337	-1.27982	0.808239	7.31746	4.69569	7.26048	11.3399	2.51233	5.41745	2.66644	0.948365	0.0490719	0.000215439	0.20883	0.561226	0.000408066	0.00256255	0.0741181	0.347452	0.0208786	0.150777	6.45462e-07	0.00895955	0.000443246	0.173555	1.19348e-08	0.00473053	0.792286	0.114089	0.0211236	0.509654	0.470629	0.360527	0.453069	0.00176832	0.000124575	0.421007	0.000107127	0.0537352	0.0311066	0.0176909	0.760069	0.239017	0.0405748	0.401313	0.00170411	0.000756552	3.29945e-05	0.990163	0.84306	0.0223071	0.0243241	0.241191	0.804711	0.20098	0.419195	6.1855e-13	3.12914e-06	9.19426e-13	9.8418e-28	0.0121906	8.01667e-08	0.00782171	0.967053	0.161559	0.00181101	0.371115	0.894677	0.0082108	0.0140426	0.232834	0.551502	0.0557813	0.358607	1.62775e-05	0.0334718	0.00306838	0.406036	3.54921e-07	0.020105	0.909273	0.216517	0.0827442	0.648735	0.65189	0.563402	0.626221	0.082152	0.00125537	0.793313	0.000754328	0.747928	0.135696	0.0574335	0.836668	0.404868	0.113403	0.558195	0.00293485	0.00153186	0.00023062	0.992236	0.891545	0.0355262	0.0444822	0.306749	0.846583	0.42691	0.488508	3.02136e-11	2.49211e-05	3.35454e-11	2.44072e-26	0.0895173	5.60336e-07	0.0189721	0.0140707	0.466692	0.821971	-0.298254	-0.376538	-1.02202	-0.670919	-0.410162	0.260113	-0.463367	-0.365924	-1.0714	-0.55103	-0.658306	-0.471601	-1.1628	-0.519572	0.0806653	0.303189	0.565045	-0.129388	-0.161127	-0.232908	0.172373	-1.16775	-0.704239	-0.426119	-0.710946	-0.88441	-0.658912	-0.445324	-0.0586524	-0.255029	-0.392746	0.154722	0.661557	0.748693	1.6922	-0.00247782	-0.0688046	0.421055	0.451774	0.261959	0.0497553	-0.828048	0.205864	2.65568	1.50261	2.88618	2.02003	1.62095	1.54464	0.919664	ENSG00000142676	RPL11
1554	MPDZ	4.36519	2.71239	0.971119	2.549	0.99624	-1.48259	0.243035	0.420283	-0.718287	0.255977	-0.108042	-0.601703	-2.0276	-0.954189	-1.74791	-1.26914	2.76457	-0.163027	-2.46313	-3.56565	-0.640426	2.2913	-2.78213	-1.91902	1.70651	1.96161	2.12103	3.10011	0.704086	3.46528	6.55673	4.41148	2.71921	3.29226	1.07105	-23.2757	-13.5274	-4.00429	-1.6693	-0.633431	-2.17419	1.15767	2.69012	0.411203	0.273909	3.9498	0.701986	1.54976	0.0396881	0.15126	-0.0995292	-0.360674	-0.505501	1.43779e-05	0.00682424	0.331785	0.0109898	0.319437	0.138579	0.808041	0.674392	0.472791	0.798035	0.913989	0.547543	0.0429342	0.340278	0.0808663	0.204763	0.00583172	0.870539	0.0139838	0.000384636	0.52208	0.0222066	0.00552823	0.055339	0.0883035	0.0501563	0.0342281	0.00200269	0.481586	0.000558063	9.89234e-11	1.16807e-05	0.00668649	0.00103771	0.28447	8.53085e-92	1.12252e-37	6.80314e-05	0.0954515	0.526634	0.0299851	0.247344	0.00729238	0.681034	0.784226	8.5161e-05	0.482893	0.121597	0.968352	0.879809	0.920743	0.718439	0.613347	0.000141252	0.0400639	0.486116	0.0454148	0.805442	0.369139	0.881397	0.812426	0.657542	0.860155	0.958469	0.690199	0.109998	0.488244	0.266827	0.362225	0.0235317	0.946313	0.0437314	0.0044599	0.659254	0.0934485	0.0408819	0.168992	0.50842	0.135837	0.3336	0.00881993	0.938428	0.0095007	4.51549e-09	0.000113951	0.0336912	0.00703502	0.44164	6.14986e-89	5.49587e-36	0.000424937	0.140737	0.641	0.0465139	0.323773	0.0143056	0.742862	0.871998	0.000244188	0.633495	0.20774	0.97695	0.896534	0.959478	0.765452	0.687214	1.15606	0.790681	0.267069	0.743449	0.795908	-0.530062	0.0668747	0.119162	-0.245262	0.0634307	-0.0339606	-0.160969	-0.527035	-0.221278	-0.746111	-0.322241	0.625748	-0.0615928	-0.581193	-1.07101	-0.154983	0.629201	-0.870086	-0.542612	0.787105	0.445056	1.38174	0.700836	0.398505	1.29856	1.48144	1.03249	0.723395	0.774547	0.243415	-4.68308	-3.35588	-2.00389	-0.413079	-0.271455	-0.493481	0.286671	0.738593	0.102053	0.218868	1.22978	0.324643	0.619359	0.0201003	0.0358315	-0.0795426	-0.12919	-0.216038	ENSG00000107186	MPDZ
1555	HSPA12A	3.50106	2.38972	1.91113	3.15516	1.01758	0.881422	2.39336	2.39667	1.30049	4.24587	3.04086	3.59548	2.48054	4.41539	0.949556	3.72621	2.84668	2.16074	2.61323	4.20785	2.28045	3.00475	2.10911	2.89502	1.9148	1.96771	-0.0150099	2.43835	0.426955	0.760925	0.277692	-0.57356	-0.216208	0.697313	1.09653	-12.9299	-10.5664	-5.23668	-7.43569	-3.74003	-6.61653	-2.50857	-2.88026	-5.36048	-1.80342	-0.383781	-0.616892	-0.469563	-1.55166	-8.40441	-2.7091	-3.07697	-2.74997	0.000489222	0.017093	0.0563472	0.00166447	0.309185	0.378356	0.0169259	0.0167746	0.19381	2.43469e-05	0.00243644	0.000343766	0.0133243	1.14766e-05	0.342626	0.000208131	0.00453151	0.0310135	0.00913866	2.87193e-05	0.0228446	0.0027415	0.0352472	0.00389517	0.0558765	0.0494487	0.988028	0.0149726	0.669528	0.446927	0.781321	0.566428	0.828881	0.485811	0.273179	7.57423e-35	1.64519e-24	2.09471e-07	2.69514e-13	0.000197209	6.75319e-11	0.0123201	0.00408029	1.08836e-07	0.0717011	0.701243	0.537482	0.638796	0.121142	1.97329e-16	0.00689165	0.00216286	0.00609547	0.002762	0.0770807	0.140439	0.0107566	0.801584	0.619801	0.0586628	0.0942459	0.394038	0.000223342	0.0278645	0.00289789	0.04539	0.000146121	0.577936	0.00172188	0.019513	0.208545	0.0314387	0.000581225	0.0725599	0.0213539	0.140361	0.0285828	0.429626	0.134295	0.996686	0.0444311	0.957835	0.646606	0.858254	0.677871	0.897565	0.628527	0.429955	1.95974e-33	3.44978e-23	2.97096e-06	2.95152e-12	0.00122521	5.08581e-10	0.0247301	0.00851662	8.68776e-07	0.237344	0.752461	0.679993	0.731002	0.204621	2.03521e-15	0.0628333	0.00495309	0.0153607	1.12743	0.844371	0.635323	1.11188	0.984347	0.381915	0.7946	0.819937	0.53729	1.25982	1.1507	1.15559	0.779723	1.22561	0.491455	1.13687	0.779968	0.9856	0.746268	1.5257	0.666228	0.996742	0.800325	0.988276	1.06889	0.540563	-0.0118734	0.668986	0.292662	0.347739	0.0779947	-0.164486	-0.0699668	0.19993	0.301739	-3.71282	-3.29653	-3.15116	-2.15812	-1.92436	-1.77561	-0.749846	-0.956913	-1.58271	-1.7414	-0.146087	-0.34547	-0.227541	-0.950112	-2.31032	-2.6096	-1.32677	-1.41658	ENSG00000165868	HSPA12A
1556	DPYSL2	-2.10494	-2.11513	-2.47902	-1.96937	-1.36404	1.55395	0.298152	-0.876974	-0.814711	1.52552	0.68289	1.30614	6.75379	4.15012	4.69173	3.32886	4.88609	2.12001	5.17729	0.192432	2.26092	1.1745	2.90274	2.98272	1.70444	1.82208	1.13916	-1.51377	-0.94891	-1.26097	-1.12766	-2.91462	-1.66822	1.84207	-1.19259	-3.90165	-4.34204	-3.79582	2.74467	2.56049	1.94877	6.32872	6.51371	-9.04793	-2.73147	-2.34776	-4.70882	-7.8636	-6.51772	-7.34522	-3.48128	-4.08672	-5.86701	0.03561	0.0347292	0.0133808	0.0492572	0.172941	0.120594	0.765665	0.380766	0.415482	0.127527	0.494875	0.191881	2.78044e-11	3.68139e-05	3.18866e-06	0.000912137	1.24413e-06	0.034314	2.85409e-07	0.847453	0.0240339	0.240546	0.00380141	0.00294427	0.0886893	0.0688183	0.254978	0.130481	0.342955	0.207688	0.259803	0.00366119	0.0956662	0.0658367	0.233385	0.000103623	1.59403e-05	0.000158342	0.00619383	0.0106361	0.0516741	4.12638e-10	1.29947e-10	1.09989e-18	0.00644495	0.019131	2.9393e-06	1.21519e-14	1.26688e-10	5.09456e-13	0.000526233	4.81915e-05	6.50817e-09	0.08805	0.127043	0.048356	0.136665	0.710604	0.344009	0.852796	0.591579	0.612298	0.22879	0.693009	0.345447	1.68976e-09	0.000389489	0.000202621	0.00594239	2.46772e-05	0.21985	5.47913e-06	0.910752	0.0754237	0.438359	0.0317001	0.023422	0.509239	0.16982	0.694743	0.235203	0.938428	0.422228	0.404667	0.0140829	0.218605	0.159654	0.38708	0.000211988	4.23119e-05	0.000861608	0.0124904	0.0307976	0.0756141	4.13548e-09	9.40354e-10	5.24984e-17	0.0492104	0.0329586	3.85261e-05	5.39378e-13	2.94282e-09	3.65626e-12	0.0104975	0.000170668	1.14432e-07	-0.288714	-0.317022	-0.348766	-0.295284	-0.558999	0.285106	0.0421058	-0.127569	-0.142763	0.19374	0.110137	0.179187	0.878483	0.488973	1.01588	0.431246	0.561967	0.409939	0.619023	0.0299013	0.27999	0.165935	0.465726	0.431453	0.40349	0.212244	0.381647	-0.176443	-0.275581	-0.244104	-0.134149	-0.352491	-0.228434	0.223459	-0.139084	-0.517431	-0.605979	-0.975868	0.347548	0.561001	0.227131	0.785422	0.898328	-1.09747	-1.11502	-0.377481	-1.10271	-1.55597	-1.6506	-0.864118	-1.41719	-0.743552	-1.26008	ENSG00000092964	DPYSL2
1557	GNG7	2.47289	2.23925	1.80916	0.587394	1.37722	-1.44208	-3.30704	-2.31581	-2.04959	-1.21624	-1.24157	-0.888125	-5.49631	-2.06544	-2.36184	-1.96118	-5.81444	-0.356468	-6.35823	-4.23259	-2.81628	-0.768151	-5.55265	-4.0542	-0.860581	-1.6977	-0.599719	2.53575	0.710811	0.647938	1.26236	0.640958	0.604217	2.1887	1.57712	9.75398	8.33579	2.72058	2.1322	-0.610025	2.0494	9.90187	9.73868	6.6198	2.26305	3.32565	-3.33014	-3.056	-3.27173	-4.42681	-2.9088	-3.30486	-1.89974	0.0136107	0.0254155	0.0708035	0.557106	0.168831	0.149673	0.000985203	0.020822	0.0407323	0.224254	0.21476	0.374742	5.22577e-08	0.0392052	0.0184247	0.0502065	8.80764e-09	0.721585	3.43829e-10	2.57965e-05	0.00497862	0.442626	3.83676e-08	5.52523e-05	0.389728	0.0899563	0.548864	0.0114111	0.47741	0.517212	0.20719	0.521734	0.545872	0.0289089	0.115166	2.62217e-21	3.37007e-16	0.00665919	0.0332961	0.54202	0.0407505	7.08159e-22	2.99991e-21	6.61282e-11	0.0239015	0.000922589	0.000908035	0.00231812	0.00111502	1.08994e-05	0.00372926	0.000992776	0.0578285	0.0413644	0.102259	0.165981	0.696958	0.706908	0.385325	0.00661153	0.107112	0.15	0.347587	0.438291	0.5366	1.34379e-06	0.101766	0.111843	0.13246	3.27186e-07	0.873701	1.44185e-08	0.000533962	0.0230374	0.628937	3.10896e-06	0.00124205	0.803973	0.204683	0.852911	0.0358684	0.938428	0.701371	0.345609	0.64018	0.692265	0.08873	0.238658	2.72325e-20	3.42512e-15	0.018393	0.0559601	0.65462	0.0611535	2.22628e-20	6.67192e-20	1.03401e-09	0.120872	0.0021488	0.00528785	0.00771329	0.00430046	2.8626e-05	0.0416919	0.00248533	0.101135	0.724322	0.717224	0.545083	0.188691	1.20649	-0.565714	-0.991634	-0.718054	-0.766062	-0.330372	-0.427765	-0.260607	-1.54249	-0.52441	-1.10438	-0.54557	-1.42097	-0.147752	-1.61184	-1.39039	-0.744246	-0.232108	-1.87844	-1.2478	-0.43609	-0.422857	-0.429758	0.630195	0.441396	0.268328	0.320958	0.166547	0.177135	0.567079	0.39292	2.63852	2.41319	1.50177	0.578254	-0.286829	0.510521	2.54041	2.78551	1.75501	1.97772	1.13926	-1.67856	-1.3342	-1.80587	-1.13664	-2.5371	-1.29007	-0.888912	ENSG00000176533	GNG7
1558	KIAA0825	0.909433	-0.454456	0.481627	0.446785	-0.802611	2.4836	2.92707	0.927334	0.741326	0.899955	0.796655	-0.17078	-0.665741	1.21601	1.01291	3.80875	3.13974	1.37021	4.00588	1.98869	2.36737	3.54734	2.07558	1.30817	2.2296	4.03866	0.777648	3.61013	0.617896	0.484513	1.77199	0.352314	0.797414	2.53522	2.09469	-9.77803	-7.87725	-5.02256	-2.39809	-1.65373	-4.33265	-6.25923	-6.22657	-4.65646	-2.26216	10.8584	-1.40936	-1.17274	-3.40265	-7.15895	-2.33314	-5.03145	-0.398949	0.363397	0.649625	0.630203	0.655152	0.422439	0.0132113	0.00351932	0.354034	0.458715	0.368417	0.425889	0.86444	0.50577	0.224343	0.311411	0.000150427	0.0017535	0.171008	6.7584e-05	0.0470776	0.0181536	0.000411932	0.0382537	0.191194	0.0260522	5.89637e-05	0.437008	0.000325212	0.536821	0.628156	0.0767787	0.724696	0.425449	0.0114282	0.0365146	2.12144e-21	1.09815e-14	6.29848e-07	0.0167105	0.0985779	1.66197e-05	6.32198e-10	7.71482e-10	3.76898e-06	0.0239569	1.04431e-25	0.159119	0.241251	0.00070073	1.85116e-12	0.0198893	6.02185e-07	0.690038	0.497361	0.795749	0.747832	0.772028	0.851979	0.0949775	0.0178927	0.570043	0.646742	0.497875	0.638254	0.918453	0.636142	0.366989	0.551258	0.0013111	0.00929953	0.471685	0.000591424	0.143806	0.0608985	0.00534566	0.147576	0.369623	0.317142	0.000681423	0.799808	0.0019326	0.941078	0.782555	0.170415	0.809434	0.589353	0.0450958	0.105687	2.21532e-20	9.63808e-14	7.67343e-06	0.030265	0.181306	4.87984e-05	6.16165e-09	5.04649e-09	2.07026e-05	0.12107	3.73204e-24	0.292777	0.355107	0.00291242	1.23802e-11	0.120136	3.42752e-06	0.752173	0.189003	-0.10325	0.102816	0.101507	-0.497627	0.687248	0.621611	0.203916	0.196398	0.17295	0.194217	-0.0354562	-0.134576	0.218721	0.335903	0.744345	0.550646	0.401199	0.728865	0.466011	0.44307	0.752378	0.504731	0.287353	0.796889	0.705479	0.39403	0.631896	0.27137	0.141914	0.318305	0.0647518	0.165295	0.464051	0.36862	-1.86999	-1.61965	-1.93922	-0.459581	-0.549072	-0.756388	-1.17501	-1.3011	-0.884769	-1.39808	2.47178	-0.505237	-0.363883	-1.32746	-1.27535	-1.44184	-1.3767	-0.132298	ENSG00000185261	KIAA0825
1559	STRBP	0.0784271	-0.951052	0.684699	-0.399776	-0.422496	0.185863	1.11027	0.670937	0.923116	1.96393	1.993	5.17257	6.29102	4.90449	2.43077	3.68623	3.54406	1.40951	3.57	1.50607	6.57591	0.867843	4.22166	1.27228	0.309823	0.858883	-2.05597	2.59541	0.856806	-0.111294	0.726844	1.58411	0.0208637	-3.98495	0.0195479	0.850216	0.0104943	-2.42847	-4.36677	-3.52847	-5.77147	-8.01829	-8.67733	-2.87447	-1.46276	5.61937	-0.397322	0.144746	-1.44385	-9.53878	-2.31687	-10.9608	-7.43288	0.937508	0.341867	0.493733	0.689429	0.672777	0.852599	0.267219	0.502455	0.356227	0.0498864	0.0466023	2.92485e-07	5.20365e-10	1.13611e-06	0.0152867	0.000243052	0.000417016	0.159074	0.00037841	0.132446	8.75519e-11	0.385742	2.70512e-05	0.203645	0.756777	0.390664	0.0401116	0.00962196	0.39181	0.911411	0.467535	0.113567	0.98336	7.3697e-05	0.984409	0.395461	0.99163	0.0153834	1.42767e-05	0.000441962	1.12594e-08	3.82626e-15	2.26774e-17	0.0041551	0.143928	2.65166e-08	0.691237	0.884948	0.149175	1.71497e-20	0.0207639	3.92082e-26	2.74935e-13	0.959116	0.553419	0.63716	0.797149	0.924882	0.928236	0.427003	0.690237	0.559244	0.110926	0.181563	8.18566e-06	2.28545e-08	2.02486e-05	0.0994969	0.00194833	0.00293837	0.458129	0.00247762	0.28367	5.49738e-09	0.580376	0.000754043	0.384277	0.936567	0.555216	0.357601	0.0314013	0.938428	0.954368	0.60597	0.208558	0.9908	0.000840999	0.990473	0.441239	0.993055	0.0365835	4.94646e-05	0.00234926	5.8906e-08	6.75606e-14	3.57537e-16	0.00999729	0.355333	1.37489e-07	0.798473	0.920022	0.240799	2.54458e-19	0.123787	5.39268e-24	1.40639e-11	0.0180513	-0.239072	0.161772	-0.100541	-0.290046	0.0571494	0.262194	0.163353	0.270657	0.416979	0.536703	1.16924	1.37428	0.962937	0.889566	0.79788	0.686863	0.456804	0.720479	0.391067	1.33139	0.205256	1.12689	0.309369	0.12295	0.167689	-1.15052	0.50483	0.416437	-0.0360887	0.144761	0.321791	0.00478913	-0.802685	0.00381832	0.190413	0.00247992	-1.05035	-0.918745	-1.28897	-1.10549	-1.64165	-1.96454	-0.609603	-1.00256	1.48806	-0.157846	0.0497572	-0.627215	-1.83837	-1.58495	-3.14311	-2.63858	ENSG00000165209	STRBP
1560	ARHGEF3	3.58277	2.28009	3.19314	2.40768	3.34271	2.57031	4.44974	2.23519	6.49446	5.56348	3.37101	3.28692	-1.65996	0.911968	-2.64818	0.583729	2.88716	1.90884	2.19079	-7.51511	5.30138	1.75048	3.86483	0.817117	-0.439896	-4.31699	-2.22804	-2.88438	-0.768845	-1.59189	-5.81848	-1.48233	-2.69667	-0.430251	1.24476	-7.57534	-6.2421	-0.357305	-5.68036	2.29812	-1.19876	-3.11664	-1.3169	-0.0375269	-0.677495	-6.28288	3.88755	5.19713	3.26834	1.7436	1.20594	-7.63307	-2.1691	0.00036065	0.0228664	0.00146275	0.016281	0.00086842	0.0103416	9.82354e-06	0.0256821	1.46738e-10	3.61434e-08	0.000785081	0.00105735	0.0973172	0.362062	0.00825306	0.559568	0.00399274	0.0566427	0.0287568	1.53296e-13	1.49018e-07	0.0804217	0.00012023	0.414106	0.660132	1.78141e-05	0.0261565	0.00402783	0.442213	0.111806	8.60584e-09	0.138649	0.00715174	0.66713	0.213585	9.95867e-14	7.01829e-10	0.720958	1.88533e-08	0.0218138	0.23098	0.00189503	0.188252	0.970074	0.498289	5.46991e-10	0.000109706	2.57478e-07	0.00112828	0.0816146	0.2282	6.56942e-14	0.0303707	0.0021493	0.0952153	0.0086078	0.0609548	0.0479029	0.0813397	0.000164025	0.122192	2.62197e-08	8.43318e-07	0.0130676	0.00711686	0.200247	0.508961	0.06676	0.700536	0.0176998	0.28208	0.0767607	3.23719e-11	4.1705e-06	0.219634	0.00245941	0.592578	0.908083	0.000251636	0.295423	0.01564	0.938428	0.293857	2.6419e-07	0.242438	0.0352628	0.773519	0.365133	5.49185e-13	3.49011e-09	0.780223	1.05783e-07	0.0548322	0.284788	0.00474803	0.249136	0.976851	0.689062	3.61994e-09	0.000889992	2.71586e-06	0.00434318	0.110229	0.469469	1.71573e-12	0.0596571	0.91584	0.639943	0.83949	0.6755	2.5515	0.881151	1.16294	0.607511	2.0785	1.30055	1.01163	0.839989	-0.415221	0.203358	-1.08421	0.142622	0.628077	0.69185	0.497431	-2.11394	1.21263	0.462822	1.157	0.222572	-0.195421	-0.93316	-1.39519	-0.627475	-0.418387	-0.576977	-1.271	-0.337173	-0.689844	-0.0979761	0.271938	-1.83516	-1.61237	-0.173638	-1.32725	0.944057	-0.262153	-0.738192	-0.348847	-0.00895595	-0.520395	-1.85381	1.713	1.96698	1.58098	0.39639	0.925841	-2.53777	-0.888857	ENSG00000163947	ARHGEF3
1561	GALNT7	-7.13003	-6.27697	-8.03613	-5.98956	-2.27274	-0.143614	0.596617	0.58914	-1.42406	-0.387648	0.789658	0.659439	1.23752	-4.57153	2.12333	1.5127	5.0307	-1.0052	2.12995	1.46496	2.78098	1.46977	-0.887619	2.19571	0.601825	4.36101	-2.44223	12.2283	2.72621	7.45172	2.69833	1.13684	-1.95045	0.831437	5.48311	-1.63445	-1.14012	-2.07476	0.575223	-1.29464	-2.15962	-0.00722302	1.24398	0.299673	0.11427	-5.64745	-3.18282	-3.78007	-4.08748	-3.08631	0.0226671	-2.40231	-0.855921	2.2561e-12	5.67157e-10	3.34471e-15	3.18529e-09	0.0233079	0.885842	0.550933	0.555935	0.154821	0.69838	0.429963	0.509805	0.216259	5.6124e-06	0.0340347	0.130754	6.04471e-07	0.315106	0.0334825	0.143328	0.00554766	0.14202	0.375014	0.0284008	0.547462	1.46487e-05	0.0148136	1.2469e-31	0.00654755	2.40599e-13	0.00711654	0.255947	0.051473	0.405976	5.61605e-08	0.102559	0.254578	0.0383295	0.565303	0.195819	0.0311003	0.994239	0.213873	0.764505	0.909053	2.26717e-08	0.00151521	0.000168511	4.80369e-05	0.00209688	0.981921	0.01652	0.3923	1.35925e-10	6.62401e-08	4.66164e-13	1.82443e-07	0.338856	0.943926	0.693635	0.729835	0.345579	0.784393	0.641508	0.657941	0.35335	8.042e-05	0.161748	0.264558	1.33089e-05	0.610586	0.0859511	0.29952	0.024974	0.316991	0.575712	0.107635	0.875181	0.00021371	0.226871	5.92446e-29	0.349191	1.25749e-10	0.0286388	0.379734	0.143594	0.556389	1.53076e-06	0.129577	0.305202	0.0765784	0.632126	0.308592	0.0480578	0.99562	0.277406	0.813536	0.946023	1.18702e-07	0.00805208	0.000805785	0.000288746	0.00386914	0.991897	0.0297884	0.48105	-1.50985	-1.46244	-1.73332	-1.39843	-1.47602	-0.0419058	0.133778	0.136128	-0.395938	-0.0782875	0.202224	0.143778	0.262598	-0.853415	0.738051	0.31291	0.918024	-0.30934	0.410011	0.36101	0.546012	0.329591	-0.227237	0.505656	0.226604	0.798884	-1.29554	2.07959	1.25217	2.21696	0.507841	0.219319	-0.423859	0.16044	0.997693	-0.346946	-0.255467	-0.852424	0.116194	-0.451834	-0.399522	-0.001459	0.279361	0.0606197	0.0744224	-1.41891	-1.19248	-1.2222	-1.66978	-0.592342	0.0147648	-0.698852	-0.298049	ENSG00000109586	GALNT7
1562	SNX29	4.01479	2.47683	3.45793	0.817701	1.7651	-3.4648	-1.47459	-2.09704	-2.46353	-2.78075	-1.81121	0.899427	-1.2163	-1.37789	-2.23227	-2.0097	-1.02491	0.188718	-1.33624	-5.05921	-2.97983	-2.52327	-0.333395	-3.61223	-0.309955	-2.39144	-0.48108	-2.1246	-1.31422	-1.85977	-5.42574	-5.65759	-4.01495	0.747357	-2.64086	14.2574	12.5187	3.81089	2.17018	0.927775	2.91741	7.17738	9.52775	-1.47905	-1.12206	0.198986	1.88441	1.83641	0.698733	0.559381	0.354796	-1.46543	0.43732	6.51283e-05	0.0134625	0.000573278	0.413773	0.0779313	0.000559047	0.140719	0.036305	0.0139683	0.00555165	0.0704856	0.368697	0.224231	0.168626	0.0258749	0.0448004	0.305718	0.850362	0.181854	5.23153e-07	0.00297193	0.0118209	0.738924	0.000322637	0.756677	0.0170138	0.630592	0.0339279	0.189151	0.0632878	7.6659e-08	2.14214e-08	6.50847e-05	0.455069	0.00843177	3.0781e-41	6.00747e-33	0.000149159	0.0302885	0.353806	0.003629	1.63136e-12	1.88648e-20	0.139522	0.262176	0.842324	0.0598743	0.0666697	0.484923	0.576059	0.722837	0.143198	0.661998	0.000510729	0.0650483	0.00402991	0.575576	0.565031	0.0104259	0.274685	0.151603	0.075244	0.0196617	0.23021	0.531109	0.362545	0.29921	0.137434	0.121953	0.44773	0.936128	0.304415	2.19179e-05	0.0154555	0.0605592	0.847351	0.00469057	0.936567	0.0618484	0.88268	0.0848442	0.915563	0.208066	1.83368e-06	4.53276e-07	0.000935162	0.601446	0.0355106	1.1172e-39	2.25885e-31	0.000818243	0.0514429	0.4794	0.00684049	2.16403e-11	3.95239e-19	0.202194	0.489816	0.872844	0.142323	0.127684	0.587767	0.625843	0.845974	0.195538	0.728452	0.76729	0.520488	0.680326	0.172423	1.01444	-0.886879	-0.291891	-0.427159	-0.60383	-0.493982	-0.409256	0.173276	-0.228113	-0.23003	-0.685557	-0.36701	-0.167797	0.0513592	-0.227727	-1.08602	-0.516704	-0.498774	-0.0754662	-0.731458	-0.103163	-0.390381	-0.226358	-0.347081	-0.535399	-0.504697	-0.890292	-0.94656	-0.765247	0.127469	-0.430759	2.39099	2.26771	1.37502	0.386371	0.286318	0.475849	1.24172	1.79326	-0.264077	-0.645361	0.0450612	0.626542	0.528342	0.254829	0.0954312	0.204235	-0.377624	0.134634	ENSG00000048471	SNX29
1563	ZNF208	4.4929	3.07999	3.816	2.17945	1.57025	5.23035	8.5826	1.83038	2.57441	2.02828	0.0312021	-1.51083	-1.79922	1.40524	-2.15875	1.69849	-0.0536199	1.13597	-0.411417	-4.22596	1.77707	2.61747	-2.32267	-1.36659	2.77232	-2.54481	-0.0636586	0.876843	-0.515056	-2.46031	-4.1837	-5.42705	-4.93991	-0.225583	0.545889	-3.37237	-2.24211	-1.64618	-1.67337	-3.36722	-4.2385	3.46169	3.81308	1.90293	0.0483115	-4.06349	-1.40502	-2.8929	-3.34186	1.04049	0.562411	0.617111	3.01505	8.06795e-06	0.00214132	0.00014616	0.029591	0.116755	2.1653e-07	4.83607e-17	0.0675668	0.0102209	0.0428645	0.975116	0.131229	0.0723632	0.16034	0.0311682	0.0898063	0.957252	0.256312	0.680878	2.6551e-05	0.0759392	0.00902671	0.0204487	0.172141	0.00569591	0.0111217	0.949258	0.380837	0.606657	0.0140933	3.18748e-05	7.61193e-08	9.53044e-07	0.821584	0.585295	0.000781273	0.0252293	0.100122	0.094648	0.000795795	2.51409e-05	0.000565441	0.000147863	0.0574107	0.96148	5.31423e-05	0.160404	0.00392122	0.000871049	0.29843	0.573994	0.537338	0.00265111	8.57927e-05	0.0171651	0.0013075	0.0945771	0.631689	1.7822e-05	1.63069e-14	0.220608	0.0611209	0.0984995	0.988162	0.26732	0.161162	0.288301	0.153246	0.202055	0.973462	0.559222	0.77376	0.000546871	0.17469	0.0502296	0.0988211	0.345299	0.155252	0.0451385	0.985166	0.511781	0.948122	0.0825536	0.000353139	1.39715e-06	2.68522e-05	0.886322	0.717159	0.00141561	0.0381073	0.165088	0.13973	0.00381056	7.13736e-05	0.00163005	0.000418809	0.0959799	0.977708	0.000158577	0.294501	0.0120201	0.0035033	0.351593	0.75564	0.600759	0.0076153	2.28061	1.71976	1.99582	1.22052	2.40387	3.5313	4.33347	0.993384	1.67955	0.961547	0.018811	-0.774278	-0.897479	0.624609	-1.76562	0.826482	-0.0233894	0.822502	-0.186881	-2.42687	0.823407	1.37721	-1.39525	-0.741967	2.44521	-1.10557	-0.0797638	0.382301	-0.559203	-1.77487	-1.84123	-2.42137	-2.49426	-0.102478	0.238077	-1.67554	-1.17952	-1.59321	-0.794208	-2.74885	-1.8301	1.63326	1.99891	0.903855	0.0740443	-2.42531	-1.24511	-2.20924	-3.22368	0.47244	0.861915	0.423897	2.45783	ENSG00000160321	ZNF208
1564	RASGRP1	5.5434	4.26771	2.80846	4.51669	1.52679	2.157	4.39221	1.31385	-0.845481	1.96776	0.557299	3.29285	3.78391	7.23683	2.392	6.13306	3.59959	2.90067	0.616078	3.31753	4.33166	1.30575	1.29485	-0.949406	1.5252	-5.33872	0.0921635	-2.45931	-1.09733	-3.2251	0.41437	4.24681	2.60646	-4.62058	-2.79327	-6.22415	-4.23576	1.21512	-4.40772	-2.41417	-4.4396	-2.27264	-5.3067	-4.21915	-2.84312	-3.58383	-1.82294	-3.90215	-4.09481	-3.9846	-0.584986	-5.02963	-3.21444	4.03713e-08	2.21296e-05	0.00509998	7.23326e-06	0.127212	0.031305	1.27389e-05	0.189276	0.398097	0.0494428	0.57748	0.00103557	0.000165978	1.083e-12	0.0169882	1.35755e-09	0.000338457	0.00382633	0.538019	0.000949443	1.66926e-05	0.192015	0.195749	0.342703	0.127607	1.22226e-07	0.926591	0.0141323	0.272831	0.00131073	0.678715	2.42467e-05	0.00931949	4.46282e-06	0.00534326	7.82877e-10	2.5443e-05	0.22468	1.18804e-05	0.0159959	1.02864e-05	0.023314	1.44877e-07	2.73465e-05	0.00458199	0.000359212	0.0686877	0.000103413	4.65727e-05	7.38036e-05	0.558723	6.07735e-07	0.00135972	8.27453e-07	0.000482544	0.0230033	0.000132005	0.649999	0.159657	0.000204233	0.399542	0.597621	0.110127	0.752996	0.00699726	0.00136129	8.94907e-11	0.10627	5.041e-08	0.00250442	0.0654609	0.658307	0.00876338	0.000232496	0.383114	0.397044	0.52793	0.576563	3.40248e-06	0.9758	0.0424641	0.932612	0.0170837	0.781646	0.000212894	0.043038	7.70436e-05	0.0250238	2.95804e-09	6.53133e-05	0.31306	4.18212e-05	0.0427854	3.13983e-05	0.0429166	6.91822e-07	0.000120384	0.0390506	0.000910591	0.157662	0.000530672	0.000281148	0.000171552	0.745855	3.45253e-06	0.00434388	2.76007	2.3398	1.45608	2.47298	2.30763	1.45794	2.26121	0.704645	-0.546556	0.921061	0.33162	1.65708	1.85053	3.07966	1.93008	2.88407	1.53761	2.06417	0.276229	1.88879	1.96232	0.68043	0.769664	-0.50918	1.33248	-2.25888	0.114003	-1.05504	-1.17545	-2.29062	0.181981	1.88363	1.31341	-2.04498	-1.197	-3.00236	-2.18229	1.16187	-2.04402	-1.95229	-1.89037	-1.06304	-2.72351	-1.96105	-4.28005	-2.11645	-1.59344	-2.92938	-3.886	-1.76972	-0.885029	-3.3585	-2.58486	ENSG00000172575	RASGRP1
1565	RPL26	0.810448	2.00635	4.60883	-1.78511	-1.24202	-2.03621	-0.0760903	-2.79386	2.25285	0.542226	-0.149822	-5.04748	-3.04713	-1.72307	-0.403022	-4.19525	-1.10468	1.52615	3.6505	3.90318	3.23551	2.00886	2.44011	4.47476	-2.93044	-4.88451	-1.46428	-5.30079	-2.27871	-2.04581	-2.25706	0.572945	-0.124063	-1.73873	0.102216	1.03175	2.0317	3.08043	-3.49616	-1.10014	-2.42086	1.8579	-1.29083	-0.890973	-3.22403	-1.41531	6.22768	3.24275	6.45208	5.96754	0.532948	2.02794	1.55285	0.417925	0.0451574	4.71578e-06	0.0746245	0.214596	0.04206	0.939366	0.00533352	0.0245402	0.587815	0.880943	5.55239e-07	0.00238675	0.0852638	0.687041	3.03268e-05	0.269631	0.12737	0.000278847	0.000102982	0.00126449	0.04489	0.0149004	8.76587e-06	0.0034818	1.25383e-06	0.143513	1.49488e-07	0.0229484	0.0411035	0.024275	0.566844	0.901297	0.082469	0.918611	0.302503	0.0425157	0.00213821	0.00049816	0.271605	0.0157069	0.0635521	0.197136	0.373213	0.00131556	0.157368	7.66276e-10	0.0012332	1.91566e-10	3.62499e-09	0.594218	0.0428997	0.120858	0.549782	0.152909	7.2705e-05	0.184191	0.742319	0.190532	0.963848	0.043916	0.107804	0.695425	0.942528	1.42954e-05	0.0118759	0.181723	0.830295	0.000342524	0.409793	0.413662	0.00192078	0.00160428	0.00789587	0.150396	0.0802647	0.000296536	0.121173	2.61865e-05	0.580809	2.50216e-06	0.595655	0.160229	0.0726235	0.678292	0.941843	0.187402	0.949823	0.34649	0.0612103	0.0072946	0.00128622	0.395806	0.0258436	0.102257	0.259154	0.455296	0.01552	0.211708	2.22806e-08	0.00446678	4.2605e-09	1.54851e-08	0.768115	0.0687671	0.185947	0.170371	0.459926	0.982208	-0.409424	-0.778408	-0.570596	-0.0164311	-0.618669	0.601941	0.105426	-0.0369559	-1.04331	-0.619552	-0.313168	-0.135248	-0.827648	-0.197008	0.451827	0.672908	0.918604	0.610603	0.433228	0.599525	0.982907	-1.05693	-0.858977	-0.749678	-0.929774	-1.00914	-0.604554	-0.409561	0.106489	-0.0260202	-0.322576	0.018243	0.211081	0.437545	1.21463	-0.674941	-0.369788	-0.430881	0.360554	-0.279087	-0.173455	-2.00865	-0.348736	2.20762	1.01186	2.4997	1.0853	0.334187	0.568604	0.520085	ENSG00000161970	RPL26
1566	SH3KBP1	-1.12521	-1.53585	1.05613	-0.785652	-0.252945	0.0584156	0.676714	-1.85358	2.40578	1.36836	-0.640663	0.487466	0.283306	-1.62553	-0.88022	1.57224	1.67216	0.430857	-2.82178	-1.07649	0.16138	0.719957	2.76207	-0.53242	0.457421	1.95086	-0.274551	3.01384	1.23793	2.54918	2.83805	3.21288	0.0180547	1.47068	1.58525	7.18521	6.13176	2.01915	-15.277	-7.72139	-13.365	1.10139	1.96237	1.02532	0.457269	-11.8983	2.09551	2.88141	1.61159	0.487572	-0.202609	2.25985	-1.49778	0.260839	0.124974	0.29123	0.432305	0.800376	0.953432	0.498784	0.0641691	0.0163654	0.171586	0.521926	0.626063	0.777016	0.104445	0.379006	0.116293	0.0948853	0.666689	0.00489492	0.282036	0.871835	0.471763	0.00587614	0.594584	0.647494	0.0514251	0.783732	0.00266157	0.216109	0.0109844	0.00465462	0.00136704	0.9856	0.141773	0.113307	1.54592e-12	1.36812e-09	0.0438065	2.15749e-46	3.45857e-14	6.71949e-37	0.271061	0.0500678	0.305526	0.647603	3.69032e-30	0.0364414	0.00406555	0.107447	0.625987	0.839492	0.0241006	0.134586	0.391733	0.298016	0.444315	0.592214	0.951783	0.977081	0.649168	0.213868	0.0830222	0.285036	0.713256	0.75271	0.850041	0.211756	0.60852	0.242888	0.192758	0.845717	0.0193737	0.460845	0.920907	0.652682	0.0424928	0.738866	0.906083	0.138116	0.93043	0.011133	0.925659	0.0701959	0.0206077	0.0063538	0.991767	0.273625	0.236054	7.617e-12	6.56457e-09	0.0852797	6.93915e-44	6.07232e-12	9.24195e-35	0.348748	0.0793268	0.386298	0.789019	1.74547e-28	0.0979737	0.0124079	0.186583	0.671812	0.91461	0.0415373	0.203094	-0.382789	-0.570561	0.368952	-0.292185	-0.256878	0.0265693	0.236504	-0.666298	1.04017	0.430285	-0.25577	0.165686	0.0937909	-0.478383	-0.478021	0.50688	0.482297	0.206781	-0.844874	-0.413754	0.0496269	0.251913	1.09748	-0.191663	0.268488	0.562324	-0.227854	0.865867	0.889546	1.21776	0.832169	0.960711	0.00613028	0.441947	0.457309	2.30772	2.09446	1.29328	-4.23026	-4.05558	-3.49284	0.346518	0.685938	0.323099	0.464152	-4.3786	1.22817	1.45759	1.03524	0.146716	-0.205707	1.02516	-0.812205	ENSG00000147010	SH3KBP1
1567	AC124852.1	3.22473	2.50264	2.08114	2.73166	1.03399	2.04208	3.18917	2.14408	1.97487	4.05798	2.80787	3.04729	2.74534	3.98117	0.5501	2.13987	3.77447	1.83369	2.98419	1.53975	2.09015	3.09627	2.03261	2.33224	1.19043	-1.46477	0.416197	-1.0134	0.085392	-2.67634	-1.26105	-9.57808	-2.54441	0.702053	0.543123	-13.3667	-7.50495	-4.15203	2.15788	0.674882	1.77008	-5.27741	-9.03317	1.9599	-0.429639	1.95889	-0.577378	-1.07966	-1.36059	-5.94896	-1.52233	-6.07274	-1.10415	0.0013124	0.0125265	0.0377406	0.00644133	0.301453	0.0414732	0.00148273	0.0323292	0.048629	5.43837e-05	0.00510917	0.0023855	0.0061812	7.48551e-05	0.582405	0.0326687	0.000172275	0.0670732	0.00293039	0.124019	0.0369216	0.0020285	0.0424241	0.019937	0.234231	0.143378	0.677378	0.311178	0.931971	0.00759638	0.207659	1.21993e-20	0.0111342	0.482851	0.587197	6.59194e-37	1.64818e-13	3.65149e-05	0.0312362	0.499947	0.0770969	1.69128e-07	1.24314e-18	0.0503562	0.667575	0.0504747	0.563847	0.28062	0.174027	4.04173e-09	0.128325	1.94697e-09	0.26986	0.00622154	0.0618137	0.105086	0.0303867	0.797583	0.189269	0.00912451	0.141027	0.167984	0.000439484	0.0462591	0.0135373	0.0251458	0.000710037	0.760177	0.0965059	0.00146636	0.303711	0.0129602	0.271577	0.103725	0.017079	0.157983	0.0852359	0.701939	0.281314	0.898823	0.443873	0.992377	0.0551615	0.34606	1.73496e-18	0.0489736	0.626244	0.718816	1.89561e-35	1.2654e-12	0.000251608	0.0528653	0.617687	0.108421	1.0836e-06	2.25013e-17	0.0857659	0.80301	0.0778993	0.700362	0.398608	0.271671	1.71115e-08	0.346789	1.98941e-08	0.356911	1.68042	1.42878	1.11777	1.55836	1.61666	1.42713	1.70667	1.18646	1.31695	1.94805	1.71886	1.58663	1.39363	1.79019	0.460363	1.06139	1.66522	1.35304	1.37567	0.911016	0.987498	1.65956	1.24692	1.28922	1.07562	-0.651113	0.532083	-0.450787	0.0946194	-1.96877	-0.571944	-4.20477	-1.32553	0.32535	0.241707	-6.16729	-3.90557	-4.06364	1.04386	0.566024	0.7871	-2.51616	-4.64365	0.949791	-0.671851	1.20247	-0.522647	-0.845142	-1.34708	-2.69879	-2.37767	-4.16217	-0.922998	ENSG00000248994	AC124852.1
1568	AC079142.1	3.35113	2.2178	1.46918	1.8208	0.9028	1.98917	3.59134	1.96596	1.69345	2.67879	1.96679	2.87598	0.258579	2.86484	0.295084	3.45088	2.14162	-0.262796	1.53687	2.61843	1.31538	2.03738	1.70555	1.385	2.31192	0.22845	-0.687113	-0.267282	-0.461184	0.752074	-1.86005	-3.29379	-3.28409	-4.24352	-3.47201	0.0644747	-0.395883	-3.04008	5.00614	0.619049	2.97504	-9.12734	-10.7329	-5.33159	-1.10536	1.97643	0.554997	1.41085	-1.20551	-2.06832	-0.553324	-10.6547	-3.32164	0.000842816	0.0268503	0.142178	0.0690127	0.366906	0.0470248	0.000349179	0.0496512	0.0907611	0.0075414	0.0495545	0.00413539	0.796027	0.00428217	0.768007	0.000588237	0.0325277	0.792776	0.124723	0.00900154	0.18876	0.0419426	0.0884824	0.166442	0.0210366	0.819355	0.492212	0.789322	0.644793	0.452229	0.0632473	0.00103218	0.00106786	2.45973e-05	0.000544459	0.948608	0.692298	0.00244274	6.8417e-07	0.536061	0.00301822	5.67656e-19	3.43735e-25	1.26954e-07	0.269336	0.0484517	0.579053	0.15868	0.228365	0.0389329	0.580197	7.19113e-25	0.000935747	0.00433743	0.106233	0.271847	0.174354	0.827653	0.203615	0.00291997	0.182651	0.250092	0.0252297	0.187669	0.020913	0.863653	0.0187912	0.877899	0.00410333	0.0869484	0.909273	0.231396	0.0452588	0.33223	0.14384	0.249341	0.338453	0.2869	0.888087	0.828928	0.857224	0.954448	0.651122	0.14774	0.00504175	0.00858014	0.00033566	0.00409735	0.956247	0.731745	0.0081461	2.97056e-06	0.649562	0.00578677	1.43326e-17	1.04449e-23	9.95911e-07	0.497196	0.0750875	0.712817	0.255771	0.335196	0.0563235	0.758337	9.05649e-23	0.00315986	0.9117	0.661937	0.412744	0.543991	0.737435	0.726245	1.00221	0.568526	0.590268	0.675602	0.630484	0.782678	0.0688871	0.676095	0.129011	0.890017	0.496509	-0.1015	0.371588	0.80698	0.325156	0.572351	0.546946	0.400796	1.08848	0.0531144	-0.458765	-0.0621416	-0.266897	0.290182	-0.440148	-0.792298	-0.891287	-1.01611	-0.801213	0.0171957	-0.111346	-1.56187	1.24914	0.271215	0.688548	-2.20018	-2.82831	-1.32932	-0.902305	0.633687	0.262424	0.576576	-0.623595	-0.499558	-0.451994	-3.65004	-1.44153	ENSG00000285679	AC079142.1
1569	AC091078.1	3.92047	2.94841	1.31753	0.0943891	0.667572	-1.12613	-1.38198	-3.16102	-2.10729	0.575602	0.679631	2.40123	0.190348	5.82989	1.88897	6.69136	3.40837	1.73301	-1.93913	4.69064	2.31541	-0.551319	2.50459	-2.05491	2.07052	-4.2074	-1.61739	-3.42617	-1.87799	-2.83455	-4.31076	-5.98597	-3.34886	0.548286	-1.54632	-5.93484	-3.54865	-1.78026	8.47064	5.03086	9.25422	-3.44587	-4.54546	0.404931	-0.164427	6.26344	-2.13048	-2.5479	-2.77551	-2.58351	-0.497423	-2.57908	-2.88086	9.5995e-05	0.00328771	0.188039	0.924824	0.504601	0.26045	0.167365	0.00163175	0.0354046	0.565047	0.496936	0.0165689	0.849085	8.06048e-09	0.0592596	4.17107e-11	0.000686412	0.0834821	0.0528386	3.20527e-06	0.0208442	0.58157	0.0124585	0.0402142	0.0387255	2.87756e-05	0.10619	0.000643582	0.0607487	0.00470543	1.8311e-05	3.25313e-09	0.000849637	0.58365	0.122426	4.38924e-09	0.000409918	0.0754145	1.17326e-16	6.03982e-07	1.95429e-19	0.000599081	6.33378e-06	0.685637	0.869437	6.16144e-10	0.0334382	0.0110244	0.00564094	0.00995733	0.619028	0.010085	0.00407261	0.000708891	0.0234775	0.330154	0.955302	0.876202	0.515815	0.310437	0.0191219	0.136992	0.675446	0.694803	0.0593539	0.901248	2.70633e-07	0.223948	2.04696e-09	0.00445214	0.338757	0.120995	9.58646e-05	0.0676271	0.738433	0.0709306	0.136341	0.370256	0.000375755	0.522961	0.00343145	0.771107	0.0403163	0.000220767	8.40666e-08	0.00715942	0.711308	0.249477	1.52758e-08	0.000869707	0.131461	1.94822e-15	1.03414e-05	4.62176e-18	0.00171543	2.32078e-05	0.746948	0.923782	4.04177e-09	0.0920599	0.0288455	0.0168533	0.0162289	0.783995	0.0193233	0.0109988	2.3239	1.91773	0.808744	0.0617278	1.19141	-0.899621	-0.848213	-1.98917	-1.60288	0.318466	0.476918	1.42967	0.110772	2.95826	1.80005	3.69526	1.71854	1.4594	-1.02325	3.12838	1.24741	-0.339132	1.75078	-1.29708	2.1308	-2.11346	-2.3557	-1.72738	-2.36912	-2.37789	-2.20741	-3.09761	-1.98478	0.289955	-0.784167	-3.38354	-2.16342	-2.00551	4.49089	4.7409	4.47004	-1.89306	-2.76395	0.224423	-0.293411	4.29296	-2.19468	-2.26813	-3.124	-1.36104	-0.887614	-2.0546	-2.73566	ENSG00000257060	AC091078.1
1570	GABRG2	4.22223	2.99734	4.3315	3.23148	2.39326	2.07751	1.89393	1.54982	1.76733	2.37433	1.58192	2.45339	1.16868	2.85895	0.562113	1.19323	3.33562	1.17323	3.82245	2.1565	3.18358	2.33435	2.27896	2.49058	1.22772	1.9223	0.0721256	2.59589	0.890059	1.77761	2.72953	2.25651	2.09379	2.37793	2.46205	-6.00081	-4.6164	-1.78462	-8.04407	-5.26293	-6.77671	-3.3433	-6.22128	-5.8404	-2.31813	-8.02595	-2.76141	-4.26953	-4.90761	-7.03264	-1.64711	-5.18667	-4.34737	2.69835e-05	0.00280821	1.67043e-05	0.00128222	0.0169306	0.0380748	0.0585965	0.121583	0.0775568	0.0178174	0.114065	0.0143651	0.242881	0.00436166	0.574198	0.233134	0.000890561	0.241053	0.000142451	0.0313438	0.00151127	0.0198255	0.0229337	0.0129567	0.219914	0.0549244	0.94252	0.00960879	0.373703	0.0758494	0.00648267	0.0243094	0.0365947	0.0176456	0.0140258	2.98118e-09	4.55127e-06	0.0747043	3.15004e-15	1.82526e-07	2.39384e-11	0.000866598	7.96671e-10	7.58753e-09	0.0206951	3.61183e-15	0.00588792	2.19539e-05	1.11872e-06	4.3701e-12	0.0999296	2.71869e-07	1.55672e-05	0.000240562	0.020921	0.000208864	0.0088033	0.293248	0.180252	0.147842	0.311803	0.225822	0.0494741	0.305332	0.0534088	0.383742	0.0190286	0.753825	0.395577	0.00547429	0.544426	0.0010969	0.108831	0.00910645	0.0866923	0.106332	0.0640351	0.689885	0.144616	0.982665	0.031373	0.938428	0.233639	0.0266156	0.0632487	0.112939	0.0619269	0.0521102	1.0579e-08	1.31913e-05	0.130572	4.39912e-14	3.83891e-06	1.939e-10	0.00237757	5.19826e-09	7.88795e-08	0.109975	4.80337e-14	0.0238506	0.000138494	1.0285e-05	2.78796e-11	0.302422	1.67216e-06	9.77614e-05	2.04666	1.59639	2.15466	1.71953	3.48654	1.35664	0.951023	0.802534	1.10188	1.07231	0.907989	1.19614	0.55654	1.20707	0.439592	0.554169	1.37785	0.809994	1.64084	1.19063	1.40051	1.17223	1.30558	1.28593	1.03657	0.797735	0.0861762	1.07522	0.921169	1.22504	1.15262	0.974529	1.02065	1.02647	1.02021	-2.80056	-2.2926	-1.6465	-3.50706	-4.05597	-2.7434	-1.50491	-3.06451	-2.59618	-3.3765	-4.43876	-2.32524	-3.09022	-4.47849	-2.95645	-2.40342	-3.34206	-3.35893	ENSG00000113327	GABRG2
1571	CXXC4-AS1	3.47674	2.14647	2.73855	1.55074	1.00408	-1.45371	2.72114	1.6478	2.36186	4.14004	2.22152	4.11662	2.9305	4.80659	0.238267	2.13597	3.20982	0.957925	2.86431	2.27412	3.31692	0.727518	2.83756	1.45163	1.41561	3.00825	0.797163	3.44712	1.34574	1.24239	0.885059	0.512913	-0.312323	-0.565927	0.520602	-8.56111	-7.78229	-4.61204	-7.24178	-4.34446	-6.83019	0.0725755	-0.949768	-0.49667	-0.198795	-4.5008	-2.3808	-3.22766	-4.99398	-9.20172	-1.44024	-6.16166	-4.62286	0.000535091	0.0321375	0.00630915	0.121362	0.315647	0.14642	0.00664801	0.099788	0.0184236	3.84348e-05	0.0265965	4.24628e-05	0.00348104	1.83567e-06	0.811736	0.0329866	0.00138148	0.338392	0.00428931	0.0232242	0.000951475	0.467123	0.00466168	0.147	0.157283	0.00271042	0.425594	0.000596364	0.17877	0.214457	0.376392	0.608155	0.754877	0.571603	0.602789	5.73702e-17	2.21407e-14	4.64532e-06	1.04658e-12	1.57699e-05	1.68532e-11	0.942162	0.342519	0.619559	0.842474	7.78093e-06	0.0175096	0.0012992	7.27313e-07	3.0424e-19	0.150194	1.14294e-09	4.41533e-06	0.00297516	0.120406	0.0271453	0.259108	0.803157	0.380782	0.0293214	0.276717	0.0896342	0.000326766	0.130187	0.000536715	0.0160403	3.09738e-05	0.903584	0.0972663	0.00772225	0.628167	0.0174528	0.0882463	0.00630877	0.649083	0.0362969	0.313557	0.619121	0.0152445	0.795458	0.00322386	0.910083	0.429696	0.522882	0.714796	0.849567	0.70207	0.731139	4.23511e-16	1.86944e-13	4.28575e-05	1.06575e-11	0.000154347	1.40652e-10	0.955786	0.412697	0.688267	0.906708	2.71378e-05	0.0556739	0.00467728	7.04923e-06	4.06159e-18	0.376719	1.229e-08	3.33238e-05	1.77242	1.20134	1.4376	0.869118	1.53748	-0.996217	1.42855	0.894038	1.54084	1.94553	1.33425	2.08914	1.45591	2.10725	0.195305	1.03756	1.39021	0.693277	1.29367	1.31539	1.52836	0.384045	1.70056	0.787481	1.25216	1.30393	0.99776	1.49153	1.45867	0.898181	0.393312	0.232846	-0.15998	-0.25687	0.226896	-4.0963	-3.95631	-4.40958	-3.33262	-3.52775	-2.89647	0.0344752	-0.501795	-0.236247	-0.304466	-2.67831	-2.10351	-2.46006	-4.77349	-3.97197	-2.20327	-4.13308	-3.7375	ENSG00000245384	CXXC4-AS1
1572	AC005909.2	2.28741	-0.28841	1.58809	2.22604	1.48971	6.58055	7.55231	1.97471	5.26546	-1.98108	-2.37933	-1.80124	10.6202	2.55237	7.96947	-0.287827	6.3379	1.0526	-3.38045	-3.04498	-1.83042	8.54485	-2.09833	-1.28867	3.61194	-0.779008	-1.83423	0.322752	-0.86496	-2.5067	-2.91289	-1.99685	-1.94862	-2.2854	-2.57377	-2.61105	-2.16312	-1.00407	-3.14785	-1.70553	-2.11811	-0.0219409	-2.32502	-3.24842	-1.18857	-1.39294	-0.615448	-2.05649	-1.64588	-1.6433	-1.10656	0.105814	-1.97353	0.0224336	0.773108	0.112664	0.0262913	0.136697	8.49962e-11	1.17491e-13	0.0486469	1.80115e-07	0.0479261	0.017579	0.0720436	9.93966e-25	0.0108853	5.5212e-15	0.773554	3.89894e-10	0.292844	0.000758954	0.0024037	0.0675609	6.52701e-17	0.036191	0.197889	0.000322986	0.436207	0.0669937	0.746968	0.387322	0.012385	0.00368135	0.0461816	0.0516917	0.0225516	0.0102399	0.00919662	0.0308293	0.315652	0.00170615	0.0884867	0.034475	0.982501	0.0203218	0.0012092	0.234965	0.164027	0.538435	0.040061	0.100184	0.100716	0.268818	0.915757	0.0487812	0.0612027	0.8769	0.23112	0.0868045	0.66324	1.89035e-08	2.29558e-11	0.180674	1.09781e-05	0.107424	0.101415	0.174262	3.40653e-22	0.0384729	3.20629e-12	0.860071	1.98808e-08	0.591498	0.00435659	0.0175399	0.160704	3.24889e-14	0.142918	0.377642	0.0301444	0.597445	0.440427	0.825812	0.938428	0.0757578	0.0171714	0.104522	0.14405	0.0738402	0.0410119	0.0141184	0.0457202	0.409039	0.00391535	0.166853	0.0527529	0.987365	0.0356446	0.00341107	0.46254	0.21934	0.680517	0.084181	0.176792	0.133262	0.511148	0.932165	0.087961	1.2335	-0.170502	0.880826	1.31197	2.40082	4.63176	4.05266	1.12766	3.56912	-0.988656	-1.5045	-0.971047	5.2288	1.19074	6.62149	-0.147677	2.83914	0.802294	-1.60492	-1.85038	-0.892603	4.5484	-1.32757	-0.736535	3.34209	-0.357535	-2.41399	0.148178	-0.988161	-1.90311	-1.35689	-0.952584	-1.04889	-1.08925	-1.17682	-1.36935	-1.19805	-1.02393	-1.56559	-1.47322	-0.970711	-0.0109779	-1.2902	-1.61704	-1.91571	-0.883047	-0.574642	-1.65732	-1.67996	-0.784577	-1.78397	0.0765225	-1.69886	ENSG00000287907	AC005909.2
1573	ROCK2	3.6224	2.18382	0.962903	4.23627	2.48257	5.32058	7.40193	2.41153	4.61412	1.94059	1.71126	3.75023	1.11797	4.43316	-0.206684	3.13721	1.68496	2.36351	2.58632	3.63167	5.76389	4.84664	1.81428	3.20786	2.53561	-3.59599	-0.584584	-2.04938	-1.26584	1.13567	-1.12353	-5.12746	-3.84167	-1.84808	1.41408	-3.02946	-3.12601	-1.98493	-6.50739	-4.54551	-6.53534	-6.69355	-7.9762	-3.86305	-2.42572	-3.27839	-3.77164	-5.55661	-5.7389	0.558656	0.282053	2.42464	-0.865297	0.000310408	0.0292667	0.335889	2.53869e-05	0.0132491	1.34599e-07	3.42059e-13	0.0161112	4.60024e-06	0.052661	0.0874239	0.000189487	0.263919	1.05904e-05	0.836309	0.0017685	0.0923896	0.0183423	0.00987737	0.000299642	1.1756e-08	1.51007e-06	0.070012	0.00139083	0.0114158	0.000343107	0.558993	0.0407525	0.205942	0.256437	0.261551	3.69116e-07	0.000131934	0.0649619	0.157729	0.00252923	0.00183641	0.0474957	1.35235e-10	6.33241e-06	1.13312e-10	4.11233e-11	5.24928e-15	0.000121096	0.0154998	0.00108939	0.000174204	3.75383e-08	1.35488e-08	0.576553	0.777976	0.0155456	0.387137	0.00189693	0.11295	0.489856	0.000370111	0.261802	1.17738e-05	6.00931e-11	0.0920768	0.000165203	0.115717	0.261359	0.00179493	0.406431	0.000136249	0.917455	0.0101017	0.189251	0.159803	0.0333435	0.00368056	4.49306e-07	6.26381e-05	0.216168	0.0137869	0.213851	0.00289234	0.857702	0.0972238	0.921366	0.476032	0.40621	5.61626e-06	0.00166157	0.158028	0.296963	0.00425015	0.00346718	0.0909041	1.02214e-09	7.31815e-05	8.23965e-10	4.65723e-10	6.43268e-14	0.000448354	0.0905387	0.0024986	0.00132385	4.8443e-07	2.01222e-07	0.626282	0.879108	0.0282335	0.476368	0.650474	0.430762	0.178898	0.828809	1.33556	1.26456	1.33093	0.460284	1.05074	0.324111	0.362721	0.672016	0.196668	0.686493	-0.0597151	0.53537	0.258425	0.601157	0.412112	0.736725	0.923474	0.88905	0.384383	0.610248	0.788355	-0.548069	-0.257947	-0.314048	-0.483677	0.289434	-0.175931	-0.807347	-0.687291	-0.295089	0.216995	-0.530847	-0.577507	-0.676108	-1.06186	-1.29953	-0.979093	-1.09038	-1.43002	-0.641755	-1.30468	-0.691616	-1.16831	-1.47413	-1.92407	0.0893836	0.152276	0.584599	-0.249748	ENSG00000134318	ROCK2
1574	RAP1GAP2	3.78844	3.06658	3.44259	2.50975	1.12504	2.04418	2.69261	3.02788	2.41368	1.59641	1.18383	2.90953	2.80542	4.24642	1.93982	5.4601	3.31923	2.27317	3.04594	2.40109	2.97085	2.79329	2.25347	1.99413	1.54871	1.60143	0.48319	1.25181	-0.124457	-0.224724	-2.72273	-6.3069	-0.61473	0.442454	-0.0025127	2.68579	1.94907	-0.121648	-3.97954	-2.60063	-3.70283	-5.43	-9.7497	-7.54986	-4.17078	-1.76294	-2.97389	-6.3586	-7.27558	-6.40652	-1.72296	-6.36075	-5.64346	0.000163033	0.00223858	0.000606272	0.0122794	0.260911	0.0412644	0.00723876	0.00254234	0.0160171	0.110793	0.236834	0.00372064	0.00514787	2.42882e-05	0.0527552	6.36476e-08	0.000943758	0.0232818	0.00239614	0.0165751	0.00305919	0.00534281	0.0245012	0.0464784	0.121849	0.109679	0.629094	0.211006	0.900985	0.822251	0.00661638	4.71972e-10	0.538909	0.658281	0.997996	0.00738664	0.0516385	0.903209	7.53592e-05	0.009478	0.000227932	7.49158e-08	2.72294e-21	1.19564e-13	3.36951e-05	0.0782946	0.0030294	3.43049e-10	8.27966e-13	2.54693e-10	0.0852847	3.38495e-10	2.31828e-08	0.00110985	0.0177271	0.0042127	0.0493546	0.77217	0.188645	0.0312737	0.0264903	0.0819918	0.205268	0.462141	0.0192391	0.0217329	0.000273288	0.209619	1.57843e-06	0.00570897	0.181412	0.0110387	0.0696941	0.0157993	0.0346132	0.110967	0.150205	0.569322	0.233879	0.882511	0.335843	0.988718	0.905403	0.0270636	1.4749e-08	0.687061	0.767114	0.998617	0.0115114	0.0727954	0.927294	0.000228394	0.02816	0.000541556	5.15025e-07	6.08182e-20	3.01884e-12	0.000913657	0.114736	0.0140708	7.02427e-09	3.04744e-11	1.27934e-09	0.276859	4.10007e-09	3.48675e-07	1.69191	1.50116	1.5811	1.23096	1.51102	1.22734	1.24019	1.43539	1.38117	0.66412	0.625128	1.30215	1.22325	1.63826	1.39166	2.29085	1.2606	1.4394	1.20605	1.21792	1.20251	1.28769	1.18696	0.947897	1.20146	0.611414	0.530686	0.478231	-0.118478	-0.142657	-1.05706	-2.45157	-0.276185	0.176191	-0.000960877	1.17286	0.899586	-0.103387	-1.64244	-1.86649	-1.40529	-2.22199	-4.27323	-3.0437	-5.54362	-0.93015	-2.30047	-4.17452	-5.99926	-2.48846	-2.31098	-3.73737	-3.97719	ENSG00000132359	RAP1GAP2
1575	ADAM12	-3.25386	-2.67434	2.49285	-4.49063	-1.76839	-0.311192	-0.640088	2.51492	3.1815	-1.12053	-1.76652	-1.68535	2.28362	-5.53435	1.58528	-4.0568	1.56251	-2.07904	2.84759	-1.50367	6.55274	-0.154142	5.87255	2.05321	2.91183	1.91408	-2.49546	1.44559	0.405846	5.34163	4.79829	-3.23222	-2.81794	3.40203	-1.38977	-8.22729	-8.68739	-3.93514	-0.383126	0.196124	0.0812436	4.38469	4.32689	6.29433	1.92885	0.265523	0.477534	0.442578	0.0526449	-6.77431	-3.44992	-4.15795	4.7529	0.00118656	0.00764129	0.0128746	8.15235e-06	0.0773786	0.755736	0.5223	0.0121022	0.00152205	0.262826	0.0776926	0.0923128	0.0226571	4.24301e-08	0.113299	5.46539e-05	0.118565	0.0379334	0.0045188	0.133064	1.0146e-10	0.877537	6.30294e-09	0.0403793	0.00369372	0.0559687	0.0127812	0.148685	0.684965	1.20353e-07	1.91111e-06	0.00127891	0.00495321	0.000702279	0.164986	7.79718e-16	2.09172e-17	9.04238e-05	0.701729	0.844563	0.935269	1.31762e-05	1.70493e-05	5.09892e-10	0.0541055	0.790675	0.633113	0.658192	0.958028	2.43174e-11	0.000590292	3.5601e-05	2.37969e-06	0.00572758	0.0435639	0.0469488	0.000145401	0.564522	0.8763	0.669704	0.0762306	0.0154391	0.390799	0.244342	0.208107	0.0679105	1.16563e-06	0.322277	0.000566482	0.228075	0.230828	0.0181918	0.284703	6.23859e-09	0.934103	6.18635e-07	0.136601	0.124349	0.1467	0.213306	0.258431	0.959828	1.31732e-05	3.16591e-05	0.0060046	0.0269971	0.00520385	0.305998	5.18473e-15	2.42268e-16	0.000539036	0.754376	0.892731	0.947552	5.67847e-05	5.76287e-05	6.78536e-09	0.200991	0.829067	0.754868	0.747144	0.969342	1.40787e-10	0.0114371	0.000130254	1.95327e-05	-1.62563	-1.46316	1.28229	-2.43718	-2.64769	-0.209063	-0.330452	1.33296	2.02641	-0.520678	-1.03997	-0.844785	1.11314	-2.36473	1.27031	-1.91522	0.665851	-1.47006	1.2593	-0.853112	2.89935	-0.0796928	3.39052	1.0891	2.5116	0.815044	-3.04741	0.616163	0.431151	3.71849	2.05916	-1.42754	-1.40633	1.50129	-0.59243	-3.86676	-4.28691	-3.69684	-0.17821	0.157761	0.0347077	2.01508	2.21361	2.86141	2.88571	0.156653	0.414504	0.332386	0.0500349	-2.92828	-5.13577	-2.76526	3.75948	ENSG00000148848	ADAM12
1576	NALCN	3.25686	2.18463	2.60655	2.73071	0.572186	1.1325	2.4601	2.25934	1.91856	1.85692	1.35382	1.9146	0.898703	2.02634	0.471081	1.11191	1.46618	0.764831	1.02305	1.77027	1.03695	1.31393	1.00473	0.913049	1.11719	2.26193	0.497053	2.10906	0.757367	0.616489	0.913259	0.213085	0.113307	2.13972	1.97235	-15.2109	-12.3365	-3.67123	-0.737547	-0.231089	-0.57209	4.08506	4.05977	2.1638	0.350579	-3.6969	-3.90773	-5.94264	-6.35035	-10.7626	-2.93989	-7.56631	-1.93137	0.00117429	0.029207	0.00931715	0.0064597	0.567358	0.257766	0.0141015	0.0241321	0.0553984	0.0636919	0.17618	0.0559015	0.369083	0.0430633	0.637712	0.266511	0.142995	0.444599	0.306597	0.077065	0.300077	0.189248	0.31533	0.361493	0.264251	0.023971	0.619289	0.0352513	0.449054	0.537748	0.361383	0.831316	0.909816	0.0326813	0.0489152	4.72001e-46	4.05212e-32	0.000257516	0.461007	0.817305	0.567423	4.85304e-05	5.39771e-05	0.0307771	0.725997	0.000233229	0.000101097	4.19379e-09	3.61025e-10	2.59632e-25	0.00337841	1.06266e-13	0.0537918	0.00567126	0.112761	0.0365107	0.0304433	0.894914	0.513836	0.051324	0.117436	0.182502	0.133716	0.390138	0.144799	0.512252	0.10951	0.797259	0.431612	0.261453	0.708499	0.442429	0.198078	0.454868	0.379941	0.520677	0.545408	0.726038	0.0791935	0.879383	0.0873801	0.938428	0.716487	0.507563	0.886799	0.946686	0.0972163	0.12989	2.19281e-44	1.45556e-30	0.00129106	0.53361	0.872655	0.620491	0.000182052	0.000165568	0.056278	0.839938	0.000613704	0.000830141	6.855e-08	7.54006e-09	5.47164e-24	0.0389355	2.6606e-12	0.095238	1.1321	0.832854	0.932543	1.03929	0.597116	0.528973	0.880556	0.83383	0.853662	0.599533	0.55499	0.667392	0.305643	0.612332	0.263023	0.368712	0.434802	0.37716	0.316181	0.698437	0.327514	0.472149	0.412007	0.337692	0.673511	0.669541	0.423918	0.624551	0.559673	0.303838	0.276464	0.0659069	0.03954	0.659848	0.584273	-4.56032	-4.06047	-2.40265	-0.23864	-0.129335	-0.170012	1.30827	1.44708	0.699196	0.365756	-1.50473	-2.33803	-3.03893	-4.09677	-3.11017	-3.05125	-3.41809	-1.0754	ENSG00000102452	NALCN
1577	CDKL5	-1.74993	-2.50102	-0.148878	-2.24314	-0.926363	1.22235	1.26149	1.47155	3.22985	1.83489	1.27764	3.98009	2.79098	4.1215	2.11619	5.03276	6.06934	2.69732	6.12311	2.51485	5.5415	3.12654	4.40792	4.11773	1.84627	1.26098	-1.12599	1.3581	0.502009	1.68214	1.0135	1.85721	0.0515909	4.51203	0.145471	-7.96943	-6.87031	-3.77642	-4.52981	-2.97077	-6.239	-2.68057	-2.1176	-6.56047	-2.79064	-3.88944	-2.45244	-3.1335	-3.78722	-8.51977	-2.07382	-5.72281	-4.72734	0.0805159	0.0125838	0.881688	0.0251622	0.354539	0.221937	0.207502	0.141538	0.00128944	0.0668949	0.201749	7.51899e-05	0.00538077	4.1591e-05	0.0346391	5.9819e-07	1.98684e-09	0.00713808	1.44105e-09	0.0121045	4.07962e-08	0.00183312	1.18695e-05	4.22643e-05	0.0652251	0.207687	0.260511	0.174817	0.6158	0.0929338	0.311129	0.0636506	0.958868	7.3899e-06	0.884376	5.52256e-15	1.29324e-11	0.000170959	6.80875e-06	0.00306003	7.15234e-10	0.00750183	0.0345188	9.6593e-11	0.00538647	0.000108875	0.0144031	0.00179073	0.000163824	7.96174e-17	0.0384174	1.48407e-08	2.69034e-06	0.164205	0.0620026	0.924552	0.0841532	0.819935	0.475322	0.359115	0.340005	0.0136216	0.138865	0.422495	0.000841499	0.0224741	0.000434385	0.163616	1.14208e-05	8.59976e-08	0.0917202	5.09756e-08	0.0560231	1.33681e-06	0.0158754	0.000395133	0.00100689	0.45672	0.361284	0.699922	0.291728	0.948775	0.262194	0.45812	0.134128	0.975856	0.000118658	0.92913	3.4229e-14	8.04654e-11	0.000919491	2.50253e-05	0.0113327	4.5839e-09	0.0160197	0.057251	1.47077e-09	0.0436302	0.000306385	0.0478183	0.00617262	0.000838822	8.56655e-16	0.18016	1.23632e-07	2.17327e-05	-0.391672	-0.610491	-0.0342805	-0.547962	-0.619345	0.365855	0.290185	0.348695	0.91715	0.379687	0.33571	0.882438	0.605666	0.791835	0.755211	1.05372	1.12921	0.848887	1.18595	0.634612	1.10139	0.716413	1.14524	0.966284	0.712359	0.239739	-0.615048	0.258162	0.237795	0.530501	0.196604	0.367356	0.011538	0.883062	0.0276844	-1.67416	-1.53685	-1.58313	-0.92773	-1.05973	-1.1604	-0.553413	-0.487343	-1.32714	-1.85694	-1.01362	-0.945775	-1.04307	-1.59072	-1.61665	-1.38314	-1.68116	-1.66759	ENSG00000008086	CDKL5
1578	PCDH19	3.7529	3.13818	6.25992	1.56561	2.12699	0.652145	1.49809	1.13347	0.760628	3.86725	2.16119	3.52569	2.33729	-1.83704	0.473833	-4.69616	2.61894	-1.7386	1.17435	2.61893	1.09677	1.47736	-1.05294	0.959263	1.31259	3.43698	-0.745313	5.11377	1.79279	3.59199	5.43413	0.837334	0.324607	1.17569	5.05132	-7.42726	-7.3957	-3.93918	-6.72578	-3.18374	-5.14736	-3.72102	-7.83303	1.63472	0.14046	-8.02845	-2.72258	-3.06771	-4.71868	-2.78887	-1.02546	-3.15548	-0.912434	0.000187518	0.00176272	6.2952e-10	0.117837	0.0337278	0.514496	0.134507	0.257357	0.447105	0.000119068	0.0309788	0.000446549	0.0196713	0.0665766	0.635749	3.12214e-06	0.0089884	0.0824926	0.240608	0.00898869	0.273072	0.139976	0.292687	0.337718	0.1897	0.000618781	0.456303	3.95994e-07	0.0733867	0.00034833	7.32597e-08	0.402656	0.745564	0.240072	5.44543e-07	2.86074e-13	3.57415e-13	8.89431e-05	3.3366e-11	0.00151043	3.33188e-07	0.000212384	1.52353e-14	0.102504	0.888332	3.54443e-15	0.00661922	0.00223022	2.80406e-06	0.0054156	0.305459	0.00166266	0.361817	0.00125008	0.0149196	2.83637e-08	0.254047	0.401546	0.722228	0.265843	0.476377	0.637336	0.00084295	0.141934	0.00355912	0.0609709	0.151222	0.795676	4.86012e-05	0.0327343	0.336304	0.372493	0.0452376	0.427725	0.314254	0.500894	0.523802	0.6578	0.00467688	0.810207	5.91755e-06	0.804522	0.0067117	1.7584e-06	0.532133	0.842892	0.393142	1.17e-05	1.51678e-12	2.66386e-12	0.000531725	2.76148e-10	0.00638696	1.35756e-06	0.000681207	1.76655e-13	0.156322	0.935072	4.71674e-14	0.0261335	0.00746836	2.32073e-05	0.00927413	0.548337	0.00392719	0.451241	1.56345	1.43239	2.63718	0.717912	2.65896	0.366049	0.645567	0.50363	0.407281	1.48895	1.06221	1.46805	0.951943	-0.66705	0.317753	-1.84638	0.930071	-1.02816	0.435824	1.23813	0.416028	0.637431	-0.518557	0.426095	0.950129	1.21683	-0.763307	1.79461	1.58856	2.10972	1.94111	0.310931	0.136044	0.436329	1.77338	-2.93852	-3.08684	-3.09246	-2.54329	-2.12668	-1.80776	-1.4338	-3.2644	0.635241	0.176016	-3.80713	-1.96602	-1.91427	-3.69639	-1.03105	-1.28437	-1.76168	-0.61131	ENSG00000165194	PCDH19
1579	CNTNAP3B	2.71474	1.40643	1.76398	-0.473982	1.0599	0.401311	1.88786	0.346149	1.64255	1.96209	0.594239	2.8153	2.73081	5.8763	2.63612	0.702175	1.02449	-0.430012	0.705539	-6.07541	7.87937	-1.43789	2.53312	-1.72347	-1.11577	4.18217	-0.335617	6.4225	1.3558	4.69805	-0.47917	-9.54444	-3.56965	3.59446	-1.37535	-8.12312	-7.94265	-4.31222	1.16945	0.883113	0.47699	-5.39513	-6.83939	-4.90182	-2.04704	1.55191	-0.389003	-0.284065	-0.809459	2.33676	1.57761	-5.50417	-0.389947	0.0067766	0.159988	0.0781198	0.635643	0.289511	0.688299	0.0594092	0.729323	0.100872	0.0501001	0.552521	0.00499368	0.00645781	6.16772e-09	0.00854952	0.482775	0.305915	0.667303	0.480682	1.91626e-09	1.08102e-14	0.150859	0.0114962	0.0851923	0.264857	3.20847e-05	0.737248	2.30531e-10	0.175548	3.09412e-06	0.631949	1.63292e-20	0.000378902	0.000345088	0.16941	1.73007e-15	6.7476e-15	1.81935e-05	0.242572	0.377442	0.6335	9.03957e-08	1.58621e-11	1.1512e-06	0.0409823	0.121083	0.697378	0.776435	0.418493	0.0196991	0.115053	5.00621e-08	0.69668	0.0237505	0.348152	0.17845	0.75836	0.790382	0.837285	0.14928	0.847586	0.266502	0.111272	0.734891	0.0242083	0.0260179	2.13835e-07	0.0681812	0.636977	0.447893	0.845986	0.607822	1.75707e-07	1.38649e-12	0.329747	0.0669923	0.221714	0.726189	0.000409252	0.916148	7.15055e-09	0.910016	0.000189446	0.745277	2.26078e-18	0.00383599	0.00295068	0.311713	1.11874e-14	6.04911e-14	0.000138714	0.312593	0.503047	0.682397	6.12184e-07	1.27986e-10	7.08476e-06	0.16939	0.168498	0.80367	0.839044	0.527749	0.0302919	0.326186	3.6878e-07	0.758149	1.30229	0.739751	0.87119	-0.249579	1.52261	0.258345	0.932107	0.176495	1.0072	0.872263	0.33582	1.348	1.2738	2.4004	2.01861	0.320835	0.418725	-0.292124	0.300419	-3.23357	3.30333	-0.711469	1.4258	-0.876728	-0.926427	1.69194	-0.394255	2.56112	1.37878	3.14637	-0.199856	-3.85131	-1.70206	1.51875	-0.561831	-3.6621	-3.78286	-3.87462	0.52087	0.68041	0.195242	-2.3617	-3.29664	-2.15561	-2.93387	0.876099	-0.323584	-0.204452	-0.736922	0.99208	2.26377	-3.48007	-0.299712	ENSG00000154529	CNTNAP3B
1580	FER	5.12269	1.96609	0.263683	3.3177	1.44859	2.19682	2.41839	2.33459	0.0558899	1.63563	0.541463	1.88096	1.57618	9.5967	1.52177	2.07417	0.311053	0.910017	-1.50288	0.587067	-0.687054	-1.20264	-2.438	-2.41899	3.08729	1.09684	-1.67785	2.11908	0.806683	2.78819	0.220599	-0.397748	-1.10535	3.00391	3.59818	3.69902	0.970491	-4.92217	-2.27524	-2.09623	-6.19087	-7.17763	-5.06566	-0.143529	0.99574	-1.58538	-6.79197	-5.00927	-8.05765	-5.16053	-0.504021	-2.29957	-3.39773	3.78286e-07	0.049636	0.792092	0.000948849	0.147847	0.028321	0.0158132	0.0198129	0.955444	0.102314	0.58834	0.0603431	0.115381	1.03776e-20	0.128464	0.0383844	0.755842	0.363089	0.133267	0.557326	0.492249	0.229475	0.0149868	0.015787	0.00209004	0.273043	0.0937698	0.0343933	0.42009	0.00542683	0.825461	0.690922	0.269343	0.00274898	0.000340277	0.000231318	0.332097	1.04086e-06	0.0231571	0.036377	9.58075e-10	1.6285e-12	5.06269e-07	0.885909	0.319679	0.113278	2.16633e-11	6.73477e-07	2.84308e-15	3.11283e-07	0.614386	0.0217307	0.000713264	6.06476e-06	0.162854	0.864274	0.00693589	0.678719	0.149532	0.0558148	0.104046	0.977418	0.192926	0.760611	0.153154	0.226388	2.58279e-18	0.34453	0.109001	0.839084	0.649448	0.242564	0.703888	0.634109	0.426701	0.0805644	0.0725688	0.0919666	0.43651	0.50185	0.0856289	0.938428	0.0441281	0.888899	0.78349	0.437181	0.0151437	0.00279852	0.000450316	0.385841	1.18455e-05	0.040448	0.082466	6.02935e-09	2.16162e-11	2.22916e-06	0.9115	0.545227	0.158832	8.24941e-10	6.34793e-06	1.71289e-13	1.02001e-06	0.781274	0.0378995	0.00252024	0.499758	0.212523	0.0268456	0.357031	0.427909	0.290134	0.245327	0.244111	0.00706338	0.149718	0.0629635	0.185815	0.151744	0.779999	0.240461	0.194534	0.026174	0.127151	-0.131521	0.0657515	-0.0615176	-0.122487	-0.282434	-0.252737	0.524714	0.0922311	-0.404859	0.177818	0.168923	0.387617	0.0189337	-0.0348601	-0.109225	0.261782	0.300356	0.353942	0.0987257	-0.906745	-0.208002	-0.331549	-0.509246	-0.637766	-0.508728	-0.0131802	0.29422	-0.184082	-1.13016	-0.730361	-1.4517	-0.444828	-0.149017	-0.30375	-0.53347	ENSG00000151422	FER
1581	NR4A3	0.974872	0.125369	0.127667	2.62416	3.24328	4.09624	5.13327	3.89397	2.71495	3.17532	3.00376	3.40885	4.09847	1.35721	2.42841	1.23449	3.27691	1.62224	3.40483	1.00538	2.36243	1.00853	2.0391	2.19161	1.77171	-3.95703	-0.019706	-5.43147	-1.74538	-3.17162	-3.05802	-2.84471	-2.24619	-3.26732	-4.81965	-0.215242	-1.07848	-2.45563	-1.95502	-0.0023387	-0.855611	-5.23665	-6.77372	-4.21835	-0.9079	4.85934	-0.054497	-0.828096	-1.57947	-2.31277	0.0584471	-0.235757	0.555379	0.32992	0.900263	0.898445	0.00885286	0.00123091	4.62922e-05	3.58255e-07	0.000106896	0.00677235	0.00155443	0.00275026	0.000685217	4.58579e-05	0.175099	0.015386	0.217386	0.00109502	0.105149	0.000695228	0.31502	0.0183955	0.313509	0.04177	0.0286968	0.0768253	8.26699e-05	0.984283	7.43232e-08	0.0813051	0.00157409	0.00230275	0.00455931	0.0249653	0.0011323	1.72269e-06	0.829634	0.281145	0.0142768	0.0509311	0.998135	0.392471	2.0951e-07	2.44116e-11	2.74424e-05	0.364206	1.41898e-06	0.956553	0.407865	0.114626	0.0209897	0.953407	0.813682	0.578792	0.463528	0.948895	0.936209	0.0385258	0.0614165	0.00151929	1.04168e-05	0.00265413	0.0461482	0.00705993	0.0299775	0.0050117	0.000465617	0.307804	0.0998631	0.376565	0.00642507	0.379729	0.0040633	0.493024	0.0615225	0.514056	0.156664	0.108322	0.484302	0.000902876	0.995739	1.34762e-06	0.824223	0.0193839	0.0118721	0.016864	0.0867204	0.00750011	3.23291e-05	0.852427	0.333426	0.034386	0.0816601	0.99866	0.450923	1.3169e-06	1.92875e-10	0.00012073	0.582741	5.62693e-06	0.974079	0.527454	0.195942	0.0321168	0.976864	0.848251	0.656194	0.48682	0.0684527	0.0654997	1.42667	4.80239	2.7059	2.59109	2.03935	1.72103	1.45789	1.75048	1.68839	1.97069	0.58648	1.92927	0.584439	1.38025	1.14086	1.49277	0.567167	1.06249	0.517728	1.19166	1.15458	1.52339	-1.66166	-0.0240027	-2.26158	-1.8389	-2.21864	-1.31489	-1.25011	-1.11577	-1.43333	-2.01451	-0.104696	-0.552874	-2.30552	-0.901419	-0.00186913	-0.362996	-2.37913	-3.38696	-1.93069	-1.35197	2.80715	-0.0470051	-0.617714	-1.48914	-1.01811	0.0870906	-0.157457	0.442531	ENSG00000119508	NR4A3
1582	AC079772.1	12.3734	10.2435	11.9919	10.8993	3.19674	4.76692	-0.1357	-1.05701	-0.934158	-1.04114	-1.1376	-1.35403	-1.13621	-1.92186	-1.50407	-1.51119	-1.67531	-0.93765	-1.74745	-2.7632	-1.00481	6.04051	-1.58576	-0.790728	0.220681	-1.60332	-0.897247	-0.414371	-0.452033	-0.993474	0.13917	-1.79909	-2.54608	-1.23215	-1.21944	-2.27918	-2.16553	-1.77123	-2.14097	-0.423854	-2.12219	-0.459526	-1.49585	-1.90693	-1.2254	-1.95367	-0.0839691	0.181731	-1.02062	-0.058959	-0.602251	-0.807461	-0.665183	2.75691e-32	3.25041e-23	1.42137e-30	7.0659e-26	0.00144486	2.22432e-06	0.892093	0.29083	0.350506	0.298125	0.255629	0.176113	0.256213	0.0549811	0.13296	0.131138	0.0942674	0.348709	0.0809458	0.00585595	0.315296	2.35777e-09	0.113191	0.429338	0.825398	0.10926	0.369859	0.678715	0.651369	0.320781	0.889351	0.0723832	0.0110816	0.218257	0.223038	0.0229204	0.0306437	0.0769047	0.0325796	0.671787	0.0341307	0.645982	0.135091	0.0568903	0.220787	0.0510901	0.933102	0.85584	0.307747	0.953	0.547179	0.419643	0.506126	3.39035e-29	6.7953e-20	1.29196e-27	9.84798e-23	0.0689641	0.000125341	0.936505	0.510288	0.554455	0.428367	0.482588	0.32617	0.398274	0.131717	0.350921	0.265194	0.191932	0.636994	0.167568	0.0331774	0.470055	2.22034e-07	0.289147	0.606084	0.954963	0.233323	0.766857	0.773675	0.955441	0.540134	0.930849	0.148372	0.0488078	0.368332	0.375853	0.0329035	0.0454804	0.133569	0.0549073	0.761736	0.0523005	0.711271	0.188017	0.095218	0.448526	0.0787039	0.960248	0.898293	0.419388	0.960164	0.736737	0.48807	0.590231	6.55483	6.0865	6.55518	6.42685	5.48136	3.63252	-0.0806064	-0.646548	-0.688398	-0.556567	-0.771269	-0.781215	-0.638656	-0.960396	-1.38661	-0.827926	-0.821036	-0.7643	-0.891745	-1.79731	-0.524707	3.51278	-1.07405	-0.483563	0.220117	-0.785876	-1.26468	-0.203411	-0.552384	-0.809189	0.0696875	-0.918132	-1.46297	-0.629399	-0.598121	-1.27941	-1.28247	-1.92884	-1.14238	-0.392157	-1.03994	-0.245815	-0.889343	-1.0194	-2.11179	-1.32277	-0.083853	0.157015	-1.11509	-0.0301505	-1.03876	-0.624144	-0.613602	ENSG00000288321	AC079772.1
1583	ABR	1.39802	1.5311	1.17393	1.13167	1.32125	-1.43829	-1.8587	-0.748033	-1.86987	1.12266	0.402414	0.084418	-1.14221	0.295613	0.503389	1.32877	0.93698	1.11785	1.11603	1.36446	1.31354	2.0286	0.335864	1.62524	0.349306	-0.199934	-0.706468	-0.967129	-0.684737	-0.91035	-0.951807	-0.119405	0.512657	-2.18531	-2.53284	12.1544	10.7303	3.04414	4.11813	3.97675	6.50312	-9.77564	-17.2022	-4.00755	-2.07121	-1.37501	-2.8556	-3.10306	-3.79386	-0.898512	1.02875	-2.52544	-3.8782	0.162498	0.126143	0.240774	0.258113	0.1868	0.150744	0.0634395	0.454661	0.0618694	0.26192	0.687488	0.932745	0.25371	0.767603	0.61483	0.184304	0.349053	0.263968	0.264747	0.172809	0.189379	0.0428318	0.737062	0.104507	0.726952	0.841584	0.480104	0.333773	0.493709	0.362914	0.341484	0.904984	0.608334	0.0291573	0.0115054	2.67684e-31	3.52389e-25	0.00241034	4.21914e-05	7.6231e-05	1.38934e-10	2.16679e-21	1.27412e-56	6.71167e-05	0.0386613	0.169514	0.00440744	0.00198305	0.000159579	0.369185	0.303909	0.0117486	0.000113928	0.278846	0.300051	0.390082	0.424397	0.723593	0.386497	0.156935	0.653994	0.195857	0.389901	0.826773	0.96007	0.395295	0.846387	0.781478	0.3366	0.491865	0.565811	0.398271	0.33745	0.332926	0.145956	0.84651	0.253351	0.925955	0.902705	0.823923	0.465999	0.938428	0.577478	0.488175	0.937868	0.742012	0.0892892	0.0447583	5.62433e-30	7.82895e-24	0.00805798	0.000134768	0.000562742	9.9437e-10	6.51784e-20	2.86416e-54	0.000266909	0.163316	0.225853	0.0189281	0.00674766	0.000819022	0.424262	0.546775	0.0220938	0.000529967	0.34981	0.418546	0.301722	0.309564	0.986299	-0.48075	-0.477098	-0.198218	-0.595748	0.259869	0.118235	0.0211166	-0.278035	0.0641186	0.201226	0.315364	0.1991	0.394506	0.246917	0.385732	0.296915	0.521127	0.0986626	0.429875	0.150877	-0.0425066	-0.431314	-0.205499	-0.362303	-0.321139	-0.206284	-0.0264425	0.128065	-0.482433	-0.536345	2.72213	2.57955	1.43009	0.944296	1.57794	1.34853	-2.13991	-3.78633	-0.920622	-1.54306	-0.403639	-1.22864	-1.15409	-1.78016	-0.198875	0.768078	-0.842332	-1.53522	ENSG00000159842	ABR
1584	EXOC4	4.52274	1.00401	4.13015	2.49303	1.65057	6.78879	8.72294	4.04338	4.44542	4.35718	2.54116	-2.63242	0.575842	2.07413	-2.56488	0.249057	5.58136	2.65589	-0.417322	-4.4475	-4.22869	1.55735	1.71652	-1.09934	3.70527	-5.48426	-0.421291	-0.637074	-0.881495	-2.41541	-4.04983	-7.74355	-6.75704	0.117765	-2.56036	1.92434	0.342063	-2.20813	-2.70392	-0.728702	-6.04053	-3.02201	-0.952329	0.476686	1.73766	0.15549	1.45294	3.77929	-0.945135	0.902631	1.93353	-2.89482	-0.0227871	7.03439e-06	0.315678	4.00899e-05	0.0128682	0.0992205	2.2119e-11	1.57124e-17	5.78127e-05	1.0018e-05	1.49011e-05	0.0112374	0.00864231	0.564885	0.0383883	0.0105036	0.803381	3.27435e-08	0.00806841	0.676555	9.92384e-06	2.62378e-05	0.119786	0.0864557	0.271953	0.000225786	5.58092e-08	0.673656	0.52426	0.378317	0.015942	5.62734e-05	2.9414e-14	2.72204e-11	0.906284	0.01064	0.0546684	0.732394	0.02752	0.00699911	0.466398	2.35744e-09	0.00259152	0.341219	0.633716	0.0826584	0.876475	0.146635	0.00016903	0.344877	0.366995	0.0535259	0.00389765	0.981826	7.58437e-05	0.527923	0.000444989	0.0510673	0.605563	5.44024e-09	5.90727e-15	0.0016534	0.000307092	0.000147922	0.0762909	0.0366514	0.686438	0.100131	0.0786493	0.880544	1.03248e-06	0.0986503	0.770352	0.000244944	0.000337763	0.284121	0.245777	0.458282	0.0251079	1.67396e-06	0.897329	0.643953	0.938428	0.0888992	0.000573599	1.87671e-12	2.67169e-09	0.941327	0.0422167	0.0731127	0.767798	0.0585045	0.0139311	0.587452	1.39577e-08	0.00626557	0.411511	0.700681	0.257381	0.901042	0.275506	0.000807895	0.456618	0.422212	0.216991	0.00837282	0.986403	0.416825	0.102348	0.391672	0.253307	0.458805	0.823065	0.798706	0.395315	0.52242	0.371669	0.277098	-0.244283	0.0522578	0.167183	-0.380506	0.0220476	0.433727	0.347974	-0.0344244	-0.463288	-0.352591	0.149222	0.187545	-0.108439	0.591281	-0.426458	-0.0958542	-0.050453	-0.173752	-0.316486	-0.323897	-0.616135	-0.611717	0.00971569	-0.201993	0.174407	0.0327729	-0.387519	-0.232387	-0.108759	-0.46825	-0.259344	-0.0914183	0.0412012	0.482718	0.0170215	0.233784	0.522163	-0.166615	0.0744184	0.536965	-0.359256	-0.00339228	ENSG00000131558	EXOC4
1585	AL050309.1	-1.14635	-1.63337	-2.41376	-1.44868	-1.00893	-1.566	-0.967118	0.262637	-2.11263	1.26772	2.0792	-2.71216	0.149659	3.31431	-1.9221	1.74748	1.1849	2.66434	-10.2376	-5.04082	-0.781042	-0.166159	-0.534292	-2.60139	2.31635	4.20272	-1.06821	-4.73856	-0.853685	-0.758361	0.255934	-3.55883	-0.0126224	4.0946	0.607557	-9.06252	-5.34694	-3.02355	1.81856	2.74532	0.942129	4.87799	5.90585	1.96902	0.462918	4.44679	-0.0250564	2.2381	-0.618233	5.83847	1.97114	5.42148	2.92678	0.251993	0.102787	0.016014	0.14782	0.313313	0.117747	0.333779	0.792899	0.0349434	0.205271	0.0379189	0.00682907	0.881071	0.000960288	0.0549507	0.0809394	0.236412	0.00787014	3.43083e-23	5.74294e-07	0.43501	0.868074	0.593289	0.00945738	0.0207923	2.93636e-05	0.285751	2.54939e-06	0.393537	0.44846	0.798068	0.000394597	0.989932	4.66156e-05	0.543655	9.7427e-19	1.16992e-07	0.00257852	0.0693549	0.00618166	0.346413	1.29472e-06	5.19649e-09	0.0492972	0.64355	9.95592e-06	0.980016	0.0254907	0.536599	7.67226e-09	0.0490542	7.84428e-08	0.00352257	0.382146	0.263469	0.0553593	0.296179	0.802897	0.338887	0.496689	0.885725	0.135861	0.325401	0.1607	0.0307095	0.923061	0.00578386	0.214396	0.187326	0.37341	0.0970124	9.96178e-21	2.35416e-05	0.583793	0.928427	0.748583	0.0519758	0.285225	0.000381511	0.719576	3.05956e-05	0.938428	0.648071	0.869886	0.00229789	0.994592	0.000574614	0.683114	8.37848e-18	4.29771e-07	0.00852548	0.106841	0.0199992	0.404564	6.90496e-06	3.03712e-08	0.0842688	0.786327	3.3943e-05	0.987241	0.0578619	0.632578	3.13152e-08	0.207345	5.50126e-07	0.0097321	-0.253477	-0.394335	-0.546481	-0.34987	-0.6656	-0.462259	-0.21963	0.061495	-0.59421	0.259154	0.538224	-0.596531	0.0322057	0.630704	-0.677244	0.366059	0.222334	0.827559	-1.88215	-1.2406	-0.156061	-0.0378016	-0.138627	-0.606229	0.88089	0.780672	-0.575849	-0.87762	-0.398935	-0.236351	0.049023	-0.690694	-0.00278576	0.79256	0.114076	-1.85868	-1.19358	-1.2548	0.371486	0.967185	0.177003	0.983686	1.31648	0.402592	0.305422	1.14034	-0.00957165	0.737404	-0.258491	1.11837	1.29769	1.57486	1.02753	ENSG00000227486	AL050309.1
1586	NFIX	1.41959	1.45528	1.49069	1.64149	1.39276	0.91087	0.732772	1.60163	0.91962	1.00203	0.878831	1.42234	1.01835	1.66894	1.69218	2.5877	1.38302	-0.0764781	3.33881	1.97121	1.15602	-1.77292	0.193578	1.0748	0.72764	-12.0945	-4.33661	-13.6151	0.31845	-6.07709	1.89794	5.69345	3.66204	-8.35715	2.31824	-9.06069	-5.9694	-3.0784	1.88526	1.97932	2.29766	4.73114	4.73975	0.376132	0.159765	3.62966	1.59513	1.10052	1.48201	-2.5423	0.0264355	-3.88034	-0.105068	0.15612	0.145986	0.13644	0.101091	0.164082	0.36264	0.463914	0.109636	0.35805	0.316632	0.379758	0.155319	0.30882	0.0955223	0.0910031	0.00983814	0.167047	0.939058	0.00088055	0.049046	0.248019	0.0766249	0.846555	0.282792	0.467048	4.95926e-31	1.63299e-05	4.25128e-38	0.750227	1.89724e-09	0.0580657	1.75149e-08	0.00026677	2.85407e-16	0.0206889	9.89226e-19	3.58574e-09	0.00215261	0.0597586	0.0481241	0.0218401	2.64174e-06	2.53496e-06	0.706919	0.873107	0.000301949	0.111082	0.271437	0.138733	0.0112011	0.978917	0.000112948	0.916348	0.270679	0.327571	0.264282	0.227909	0.699992	0.607772	0.618216	0.293011	0.561082	0.447143	0.597178	0.299134	0.452526	0.198101	0.285877	0.039021	0.292119	0.977194	0.00492257	0.147512	0.401104	0.212177	0.913967	0.469657	0.843916	3.14177e-28	0.00281005	3.41835e-35	0.969595	3.7775e-07	0.138861	3.80631e-07	0.00292301	4.05899e-14	0.0699968	8.48615e-18	1.62399e-08	0.00733298	0.0939403	0.103241	0.0348542	1.32537e-05	9.94107e-06	0.765308	0.925852	0.000777217	0.225485	0.388676	0.227551	0.0180589	0.990477	0.000362716	0.936049	0.517358	0.579528	0.557758	0.653445	1.51416	0.443804	0.274466	0.617394	0.427472	0.337896	0.375955	0.517569	0.361119	0.52637	0.983652	0.891788	0.427772	-0.0393433	1.06932	0.810647	0.380702	-0.663781	0.0828307	0.414458	0.457663	-3.44214	-3.81273	-3.79685	0.245478	-3.05403	0.598121	1.80014	1.32157	-2.58421	0.715488	-3.06435	-2.18796	-2.10619	0.634922	1.15243	0.709856	1.57457	1.75537	0.127108	0.173831	1.54112	1.00317	0.599323	1.0206	-0.816737	0.0287671	-1.87503	-0.0611513	ENSG00000008441	NFIX
1587	AL109809.5	-0.380224	-0.573442	-2.60403	-0.19228	-0.421061	-2.35896	-1.2064	-0.661861	-2.32433	2.03837	1.71228	2.82399	0.642272	4.87702	0.1008	5.7797	3.42636	1.93832	-0.966979	2.60604	-2.17357	1.34552	-0.710573	-0.0261761	-0.542636	1.57828	0.977656	0.685668	-1.20713	-1.90676	-2.26365	-3.82472	-1.14367	-4.21433	-3.45722	1.01749	0.495058	-1.4962	13.5695	4.44181	12.4554	-2.88296	-3.34054	-3.68445	-2.35376	1.0763	-3.87053	-3.34603	-5.01838	-4.7758	-1.10098	-4.62302	-3.66963	0.703881	0.566508	0.00938543	0.847572	0.673825	0.0185674	0.228024	0.508252	0.0203591	0.041843	0.0872343	0.00486155	0.520882	1.30095e-06	0.919735	1.07432e-08	0.00064312	0.0529381	0.333849	0.00933091	0.0300315	0.178842	0.477557	0.979123	0.587532	0.1149	0.328542	0.493122	0.22774	0.0569115	0.0238646	0.000141169	0.253103	2.79248e-05	0.000574762	0.309228	0.620696	0.134998	7.04148e-38	1.01837e-05	1.16819e-32	0.00404582	0.000875147	0.000244721	0.0188272	0.28212	0.000117506	0.000858249	6.43283e-07	2.13094e-06	0.27124	4.41211e-06	0.000259107	0.792117	0.738229	0.0367225	0.90849	0.924932	0.116016	0.383515	0.694629	0.0957974	0.0967558	0.261085	0.0237051	0.649076	2.27999e-05	0.96086	3.23626e-07	0.00422005	0.273512	0.469996	0.0464457	0.0891183	0.367204	0.663068	0.988581	0.887625	0.24231	0.74428	0.616912	0.928646	0.194868	0.0717757	0.000952336	0.420283	0.000373749	0.00428224	0.353437	0.665654	0.20913	9.49736e-36	0.000107417	1.04817e-30	0.00930801	0.00212446	0.000838985	0.10338	0.349097	0.000946297	0.00326347	6.31977e-06	6.17455e-06	0.513868	2.02813e-05	0.00106569	-0.176098	-0.290187	-1.23322	-0.0973198	-0.581696	-1.45459	-0.573234	-0.32428	-1.36751	0.870763	0.928518	1.29953	0.289211	1.92724	0.0745084	2.48721	1.33699	1.26273	-0.395618	1.35789	-0.90666	0.639971	-0.385823	-0.0128218	-0.433287	0.619417	1.10321	0.269441	-1.18013	-1.24141	-0.904638	-1.55175	-0.527858	-1.7063	-1.34886	0.458498	0.235392	-1.30526	5.23878	3.2507	4.48286	-1.22852	-1.58135	-1.56727	-3.23953	0.58443	-3.06593	-2.29858	-4.32483	-1.92795	-1.5196	-2.82457	-2.68835	ENSG00000286288	AL109809.5
1588	PPM1H	2.45925	1.21407	0.842357	0.537045	0.85361	1.91922	2.55334	-1.18014	2.70206	1.36693	1.14831	1.0775	0.262112	-0.609198	-1.26033	-1.81068	1.23421	0.759606	-1.07548	2.30781	0.173193	1.39705	-0.480486	1.29279	-0.519959	-0.388513	-1.08325	4.92066	1.15955	3.91514	3.91352	4.29911	1.46	2.13495	2.88768	-12.0657	-10.3624	-5.16293	-9.20986	-5.39158	-7.74285	7.71884	7.80078	-5.50608	-1.20686	-4.31573	-1.76836	-0.850851	-2.14976	2.62518	-3.31381	-1.51007	2.64838	0.0141347	0.225081	0.399841	0.591387	0.393578	0.0553138	0.010855	0.238299	0.00703805	0.172033	0.251185	0.281585	0.793303	0.542567	0.207921	0.0705678	0.217488	0.447716	0.282487	0.0212657	0.862544	0.162788	0.631014	0.19646	0.603237	0.69774	0.279025	1.04867e-06	0.246582	9.81005e-05	9.87492e-05	1.92777e-05	0.144685	0.0330702	0.0039863	6.66852e-31	1.09261e-23	3.0745e-07	2.84061e-19	9.21363e-08	2.95651e-14	3.52339e-14	1.93252e-14	4.95417e-08	0.227845	1.79133e-05	0.0773846	0.395108	0.0318752	0.0088266	0.000961967	0.131424	0.00824826	0.0426963	0.432654	0.551427	0.724665	0.839037	0.223673	0.0421578	0.456049	0.0473415	0.285506	0.477475	0.445566	0.861861	0.672539	0.446054	0.169696	0.352602	0.711134	0.416919	0.0831458	0.914512	0.347163	0.774645	0.375755	0.893017	0.806399	0.714139	1.38493e-05	0.928646	0.00260265	0.000926594	0.00017477	0.290119	0.0981358	0.0199659	1.36813e-29	2.15086e-22	4.09399e-06	6.462e-18	2.16184e-06	3.71001e-13	5.60153e-13	2.21863e-13	4.27089e-07	0.456215	5.81424e-05	0.172621	0.515003	0.0701456	0.0145184	0.0162853	0.18174	0.0198364	0.637396	0.344843	0.224927	0.152655	0.662158	0.665515	0.679322	-0.324584	0.891895	0.328463	0.35012	0.279698	0.0663095	-0.137196	-0.522757	-0.445853	0.272242	0.27851	-0.247116	0.676055	0.0406986	0.373205	-0.146567	0.355316	-0.233208	-0.085772	-0.686509	1.07026	0.63679	1.42138	0.872946	0.977396	0.378308	0.48952	0.634255	-2.80947	-2.59807	-2.49202	-2.10686	-2.20373	-1.65009	1.79125	2.01306	-1.30215	-0.935377	-1.30206	-0.792613	-0.330461	-1.05391	0.601124	-2.55348	-0.524391	1.09416	ENSG00000111110	PPM1H
1589	TG	2.53563	2.20712	1.80764	2.50027	0.930657	4.48798	8.63529	2.93659	1.49706	9.36012	6.19899	-2.1967	-0.711673	0.55818	-3.39127	-1.48661	0.772169	1.85932	3.19129	-3.35627	-1.80896	3.25995	-0.425835	2.07467	1.94599	-1.19248	-2.77834	-4.32434	-0.566701	-2.46434	-3.50577	-4.09202	-4.26705	2.18337	-3.39317	1.48416	1.43229	0.481504	-4.04691	-2.31717	-2.95056	-2.20293	-4.54114	-3.46902	-0.500879	4.39374	0.127731	-0.506712	-2.67502	-0.454468	-0.815257	-1.94591	1.73278	0.0114149	0.0275908	0.07104	0.01261	0.352313	8.25162e-06	3.17623e-17	0.00341414	0.134774	7.9549e-20	9.12104e-10	0.0283296	0.476876	0.576878	0.000730049	0.137513	0.440244	0.0633508	0.00147204	0.00082752	0.0708355	0.00116172	0.670344	0.0383384	0.0520083	0.233428	0.00559246	1.72433e-05	0.571077	0.0139369	0.000480782	4.71254e-05	2.21939e-05	0.0293	0.000725076	0.138162	0.152454	0.630291	5.69659e-05	0.0207478	0.00326513	0.0278859	6.46176e-06	0.000550459	0.616595	1.26515e-05	0.898394	0.612497	0.00762594	0.649616	0.415169	0.0520178	0.0835223	0.0358318	0.108322	0.16642	0.0503197	0.819682	0.00036626	1.12864e-14	0.0325028	0.318731	2.05315e-17	3.07555e-07	0.0881075	0.610208	0.700275	0.0129439	0.274135	0.579252	0.295496	0.00750415	0.00793949	0.166261	0.0114399	0.803935	0.132196	0.415947	0.392002	0.134851	0.000157901	0.942583	0.0820827	0.00344289	0.000379508	0.0003873	0.089619	0.00518237	0.170222	0.193023	0.701458	0.00017691	0.0527243	0.00621287	0.0500843	2.36418e-05	0.0017102	0.769033	4.2258e-05	0.938294	0.707675	0.0217027	0.693716	0.641313	0.0813012	0.136843	1.30363	1.24119	0.956144	1.40484	1.43224	3.05644	4.37638	1.59528	0.983545	4.24029	3.66563	-1.12878	-0.357118	0.249421	-2.77367	-0.726774	0.338136	1.35015	1.4467	-1.94354	-0.841695	1.71852	-0.257734	1.12949	1.7279	-0.521922	-3.47925	-1.87246	-0.617876	-1.78534	-1.55445	-1.8478	-2.17193	0.99315	-1.47579	0.744787	0.75812	0.468725	-1.91271	-1.90676	-1.28677	-1.04844	-2.3818	-1.6461	-0.770822	2.62908	0.113815	-0.390589	-2.5979	-0.207348	-1.25446	-1.33949	1.42396	ENSG00000042832	TG
1590	SPECC1	6.96789	4.69921	5.28251	6.28897	2.26065	0.603857	1.94514	0.818051	3.58033	2.34989	1.59072	2.32941	-3.58664	-5.71623	0.859014	-2.80662	-6.8854	-2.21588	-0.922444	0.510717	-0.739423	-0.721894	-0.453378	-2.48585	0.640297	-2.82001	1.42614	0.605145	0.454296	2.15437	1.28036	1.63821	-2.58729	-0.844609	0.953097	5.51556	4.30941	-0.283053	-4.92855	-3.06938	-5.3359	2.66197	3.36098	-2.76127	-0.27867	-6.28156	-0.0857767	0.114733	-0.82225	1.17901	0.166298	4.7763	-12.77	6.75386e-12	3.07718e-06	1.64642e-07	5.26949e-10	0.0240503	0.546111	0.0521098	0.413573	0.000363991	0.0190224	0.11207	0.0200868	0.000355426	1.54033e-08	0.390591	0.00512879	1.17025e-11	0.0269824	0.356577	0.609691	0.459868	0.470572	0.650401	0.0131287	0.522164	0.00492166	0.154219	0.545255	0.64974	0.0315113	0.200794	0.101774	0.00984985	0.398583	0.340831	4.70376e-08	1.84206e-05	0.77721	1.00839e-06	0.0022179	1.2408e-07	0.00792526	0.00081372	0.00589045	0.78057	5.51455e-10	0.931666	0.908686	0.411181	0.238745	0.867965	2.12584e-06	4.19456e-34	3.5211e-10	9.30992e-05	3.90916e-06	3.67213e-08	0.342772	0.744069	0.135629	0.619885	0.00509685	0.0521141	0.301886	0.0684267	0.00257755	4.80628e-07	0.617678	0.0234315	8.18234e-10	0.195901	0.493189	0.74749	0.606218	0.651853	0.789209	0.0646362	0.865987	0.0241135	0.594814	0.662315	0.955103	0.136789	0.337623	0.1917	0.0448239	0.549547	0.499853	1.45598e-07	4.82886e-05	0.826383	4.25971e-06	0.00872356	5.46107e-07	0.0168209	0.00198734	0.0134866	0.870093	3.64833e-09	0.959289	0.937104	0.520569	0.288641	0.929975	1.06475e-05	1.71944e-31	1.25132	0.937009	0.986226	1.24081	1.24346	0.149197	0.368593	0.160052	0.837416	0.400571	0.344595	0.428792	-0.640028	-0.897301	0.253476	-0.489976	-1.05008	-0.576114	-0.150733	0.106716	-0.123506	-0.137242	-0.0983357	-0.484424	0.204177	-0.440514	0.642295	0.0949786	0.17752	0.559828	0.204802	0.267428	-0.475321	-0.13803	0.14954	0.97473	0.80905	-0.0987508	-0.830731	-0.902854	-0.823825	0.453366	0.635348	-0.470829	-0.153703	-1.33052	-0.0273901	0.031698	-0.287325	0.192614	0.0917378	1.16442	-3.43222	ENSG00000128487	SPECC1
1591	CCDC91	3.83143	-0.0402741	0.704714	1.47155	0.0205568	-2.65644	1.01866	-1.45493	1.47381	-0.225747	0.0299313	3.2093	1.9237	3.43064	1.80147	6.74615	1.0425	-5.76386	-0.438938	-3.99307	4.21041	-1.55879	4.59512	-0.779416	-0.377367	3.14036	0.888327	5.1822	2.71668	3.9989	3.22995	-0.889233	-2.37386	1.16538	5.20642	-1.02273	-2.48921	-1.869	-4.72262	-1.57448	-8.09734	-5.57623	-0.0827741	-5.20341	-1.44259	-1.68076	0.656098	2.76232	-0.880644	-7.5589	-0.0280232	-2.62006	-1.6676	0.000137443	0.967885	0.481194	0.141539	0.983604	0.00805522	0.308672	0.146083	0.140928	0.821456	0.976129	0.00138397	0.0547492	0.000633205	0.0720081	2.92234e-11	0.297494	1.17584e-08	0.660826	7.12663e-05	2.84026e-05	0.119443	5.02809e-06	0.435966	0.706002	0.00174981	0.374633	2.78235e-07	0.00673737	6.95667e-05	0.00128898	0.374147	0.01784	0.244216	2.45334e-07	0.306748	0.013006	0.0619897	2.75177e-06	0.115775	2.10473e-15	3.36861e-08	0.934052	2.49204e-07	0.149529	0.0932023	0.511951	0.00587169	0.378776	1.12061e-13	0.977651	0.00895923	0.0957888	0.000957792	0.982835	0.625768	0.288066	0.996108	0.0687356	0.471477	0.345448	0.327648	0.87646	0.988709	0.0088211	0.131434	0.00411239	0.249156	1.49375e-09	0.439186	3.61501e-06	0.758862	0.00119775	0.000360525	0.283887	0.000200392	0.611822	0.92186	0.0107878	0.768681	4.34736e-06	0.352129	0.00205709	0.00754831	0.503827	0.0688633	0.39744	5.7435e-06	0.350852	0.0208517	0.112408	1.0836e-05	0.205239	3.07702e-14	2.4667e-07	0.947283	1.81402e-06	0.362778	0.133614	0.658272	0.0169409	0.490109	8.65124e-13	0.989867	0.0173975	0.153335	0.389076	-0.00451039	0.0741344	0.164577	0.00628444	-0.362102	0.107125	-0.157563	0.192248	-0.0213924	0.00359796	0.326297	0.191268	0.302193	0.294036	0.637713	0.0906099	-0.81593	-0.039753	-0.457762	0.385483	-0.163987	0.545051	-0.0844425	-0.066679	0.271454	0.221824	0.443288	0.585498	0.571665	0.284671	-0.0805183	-0.241775	0.105471	0.4453	-0.101945	-0.260862	-0.360445	-0.44153	-0.25769	-0.677443	-0.518393	-0.0087292	-0.485668	-0.440256	-0.201669	0.116031	0.420769	-0.170465	-0.661275	-0.0085646	-0.357345	-0.272094	ENSG00000123106	CCDC91
1592	MGLL	-2.09543	-2.28148	-3.72879	-2.9896	-0.809101	-4.56469	0.657727	-3.17426	-0.554358	-3.59389	-5.36368	-6.50126	3.52974	3.50095	2.96642	3.90585	0.987737	-1.10903	2.75248	-6.67174	0.402597	-3.05088	1.03028	-3.59115	-1.33575	3.31826	-1.2386	-1.86321	0.268529	1.71229	6.42917	5.24276	3.71129	3.23693	0.417316	-1.50327	-0.937502	-1.97446	5.41543	0.554334	4.09267	-5.66151	-5.14965	1.44202	1.51026	-0.889646	-4.26624	-5.2349	-5.29694	9.38245	-1.11793	7.64336	-2.61222	0.0364488	0.0227834	0.00020605	0.00287957	0.418699	5.79377e-06	0.510904	0.00156001	0.57949	0.000345837	1.06994e-07	1.40577e-10	0.000439879	0.000489424	0.00310314	0.000101873	0.323582	0.267751	0.00604937	4.73468e-11	0.687353	0.0023575	0.303192	0.000349433	0.182012	0.000946994	0.215858	0.0628016	0.788362	0.0872332	2.21109e-10	2.0291e-07	0.000220575	0.00125826	0.67656	0.133166	0.348785	0.0486754	8.10414e-08	0.579506	4.6997e-05	2.09561e-08	3.29275e-07	0.149689	0.131373	0.373925	2.22727e-05	2.11431e-07	1.52563e-07	6.57481e-20	0.263933	6.0981e-14	0.00916537	0.0896997	0.0949769	0.00174754	0.0163012	0.850222	0.000274531	0.65997	0.0186082	0.738888	0.00203377	1.52164e-05	9.73144e-09	0.00305315	0.00331773	0.0352004	0.000952619	0.465543	0.569731	0.0228736	6.11007e-09	0.791419	0.0190956	0.510019	0.00495271	0.650006	0.00664191	0.658292	0.135647	0.974904	0.25259	9.51131e-09	3.34019e-06	0.00252954	0.00817439	0.78723	0.164469	0.403034	0.092653	4.0914e-07	0.685944	0.00012676	1.60303e-07	1.49259e-06	0.214534	0.336082	0.44344	0.000227047	2.28079e-06	1.76605e-06	9.22503e-19	0.506434	1.60522e-12	0.0217099	-0.506831	-0.602719	-0.920615	-0.78795	-0.58514	-1.46004	0.163758	-0.809504	-0.171335	-0.799556	-1.49898	-1.53418	0.826056	0.729597	1.1419	0.889952	0.203184	-0.378926	0.587238	-1.77901	0.08819	-0.756312	0.292833	-0.913732	-0.557986	0.678328	-0.731619	-0.382674	0.137588	0.584013	1.31598	1.10509	0.890029	0.689366	0.0858881	-0.354429	-0.233324	-0.901018	1.19314	0.215011	0.834455	-1.24503	-1.2645	0.323507	1.09067	-0.253009	-1.76607	-1.86444	-2.38617	1.90866	-0.807965	2.39169	-1.00623	ENSG00000074416	MGLL
1593	LCORL	3.33449	1.55054	4.1247	-0.292377	-0.617105	-1.78993	-2.34108	5.52555	-0.795121	-4.00419	-1.95243	-3.37631	-8.11215	-6.12966	-2.1717	-5.90668	-4.97633	-0.160895	-1.82128	-2.81305	-2.47538	-0.464134	-1.74307	-3.33853	1.95061	-1.67962	-1.67479	-0.805866	0.594437	-0.628971	5.08656	7.63939	6.36097	3.26885	10.3065	2.98302	2.6631	-0.467667	-2.16477	-0.472136	-3.46949	3.6829	4.45938	0.977106	2.68146	-1.50217	-0.457981	0.461244	-1.50924	4.59672	-0.585573	-1.61988	-4.1177	0.000894128	0.121409	4.10299e-05	0.770074	0.537342	0.0738457	0.0194743	4.453e-08	0.42678	6.80571e-05	0.0512373	0.000770305	1.88071e-15	1.38548e-09	0.030173	5.17154e-09	7.94633e-07	0.872217	0.0689398	0.00502839	0.0135168	0.642679	0.0817082	0.000881414	0.0514542	0.0934242	0.0943685	0.420561	0.552389	0.529548	4.55143e-07	6.27593e-14	3.3805e-10	0.00112626	1.82635e-23	0.00294146	0.00789905	0.640151	0.0307024	0.636959	0.000549518	0.000246196	9.40217e-06	0.328814	0.00748213	0.133451	0.647091	0.64475	0.131634	4.9905e-06	0.558329	0.105654	4.22697e-05	0.00455474	0.292516	0.000453971	0.855156	0.887769	0.26212	0.0651825	4.97831e-06	0.621272	0.000528923	0.191232	0.0054925	2.35438e-13	5.75841e-08	0.150512	1.68931e-07	1.69344e-05	0.947019	0.148247	0.0299071	0.0487322	0.781199	0.237557	0.00975998	0.413573	0.210084	0.502498	0.550376	0.941078	0.710711	8.9513e-06	3.82521e-12	2.65687e-08	0.00747476	4.10556e-21	0.00489408	0.0132036	0.710237	0.0520824	0.733962	0.00121684	0.000776902	3.3446e-05	0.409934	0.0546898	0.183367	0.765596	0.736163	0.218529	1.37695e-05	0.745651	0.15075	0.000229664	0.617273	0.315371	0.781173	-0.0595542	-0.34306	-0.444849	-0.446557	1.06951	-0.188833	-0.683346	-0.425861	-0.623957	-1.41316	-0.96674	-0.644138	-1.02206	-0.775255	-0.0422824	-0.299433	-0.589485	-0.415189	-0.0889337	-0.380294	-0.653568	0.625457	-0.265238	-0.759708	-0.127432	0.234045	-0.165138	0.807697	1.215	1.15354	0.534976	1.53136	0.538286	0.507406	-0.164398	-0.372165	-0.140752	-0.54525	0.629527	0.844978	0.168591	1.48373	-0.32802	-0.147347	0.128394	-0.530907	0.74753	-0.325449	-0.402954	-1.2114	ENSG00000178177	LCORL
1594	APBA1	5.11269	3.57155	5.14576	4.16192	1.79995	1.91105	3.31604	1.90521	1.56843	2.3895	1.84679	-1.65441	1.99954	1.40676	0.890335	2.95874	1.25798	0.312912	2.18271	2.91357	0.516201	1.45414	1.77746	2.08279	2.16475	-1.16576	-0.254105	-0.715682	1.0253	-0.298241	-0.180246	3.74958	2.80254	-0.466745	2.25338	0.769744	0.409051	-2.24827	-3.91007	-4.70756	-4.74068	-1.38981	-1.94862	-0.555415	0.38138	-20.1508	-4.48931	-4.98692	-6.12537	-7.81799	-3.62466	-4.91928	-4.13061	3.98204e-07	0.000376212	3.35933e-07	3.5001e-05	0.0722479	0.0563574	0.000954438	0.057113	0.117179	0.0171034	0.0651486	0.0984379	0.0458896	0.159889	0.373555	0.00318066	0.208768	0.754429	0.0293489	0.00367344	0.605858	0.146301	0.0758741	0.0375892	0.0307039	0.244061	0.79948	0.474398	0.305532	0.765597	0.857006	0.00018997	0.00519348	0.64081	0.024507	0.44168	0.682613	0.0248322	0.000100142	2.95703e-06	2.52357e-06	0.164975	0.0516925	0.578767	0.703023	2.83746e-73	8.20185e-06	7.53572e-07	1.42161e-09	1.70241e-14	0.000307747	1.05589e-06	4.00106e-05	6.32107e-06	0.00453842	7.39264e-06	0.000482991	0.553163	0.225193	0.00644909	0.199478	0.292194	0.0480467	0.219829	0.21791	0.115573	0.287688	0.60436	0.0161474	0.342906	0.890526	0.0778714	0.0236881	0.728975	0.323104	0.228037	0.130222	0.338196	0.404056	0.934522	0.599804	0.937895	0.872551	0.910533	0.00122551	0.0280049	0.753771	0.079507	0.487167	0.722787	0.0537581	0.000296581	3.92755e-05	8.68584e-06	0.230177	0.0815918	0.651503	0.82565	7.06191e-71	9.4996e-05	7.0394e-06	2.63945e-08	1.43858e-13	0.00696298	5.68198e-06	0.000219027	1.24276	0.956509	1.28406	1.11148	1.32369	0.629247	0.835383	0.496865	0.493067	0.543889	0.533965	-0.407377	0.479135	0.300519	0.350829	0.689415	0.26347	0.108972	0.475141	0.808834	0.115163	0.368813	0.513887	0.542647	0.919367	-0.24419	-0.153018	-0.149992	0.534748	-0.103792	-0.0385414	0.811647	0.687069	-0.101895	0.470913	0.185041	0.103737	-1.04423	-0.885008	-1.83474	-0.98104	-0.317125	-0.494232	-0.127053	0.280902	-4.75138	-1.89058	-1.81183	-2.79449	-1.64513	-2.6485	-1.60022	-1.61035	ENSG00000107282	APBA1
1595	AL392086.3	-2.04466	-0.675959	-2.26739	1.79189	-0.889239	0.956298	0.32482	-0.920387	-1.89215	-1.04997	1.02058	0.379534	-1.97284	-1.00601	-1.12045	-2.28933	-2.57148	0.154494	-2.38801	-1.18997	-0.433856	0.921252	-1.43269	-0.440183	1.01796	3.24663	-1.16422	2.82126	-0.616693	-1.23798	-4.22538	-4.03244	-1.77321	-3.71521	-4.68772	0.59528	0.622433	-0.126457	12.6722	5.8948	12.9087	7.57773	8.23074	-1.55984	-1.40474	-0.278195	-1.72424	-2.2171	-1.41875	-2.97095	-0.463346	-3.00917	-2.7811	0.0412176	0.499263	0.0236341	0.0735302	0.374144	0.339212	0.745403	0.357649	0.0588338	0.294049	0.307765	0.704392	0.0488599	0.314716	0.262861	0.0223217	0.0103071	0.877259	0.0171723	0.234415	0.664511	0.357198	0.15234	0.659924	0.309006	0.00121673	0.244686	0.00490272	0.537614	0.216088	2.6618e-05	6.05161e-05	0.076577	0.000217242	3.24996e-06	0.551826	0.533836	0.899402	1.18699e-33	5.54091e-09	9.50892e-35	9.78956e-14	7.59345e-16	0.119195	0.16049	0.780935	0.0850536	0.0268981	0.156363	0.00305823	0.643243	0.00270232	0.00554573	0.0987899	0.686955	0.0743108	0.182296	0.831581	0.587391	0.838764	0.573435	0.189608	0.424279	0.533662	0.810173	0.121069	0.461976	0.505462	0.0727448	0.0363372	0.949471	0.0513843	0.409619	0.773511	0.553893	0.344493	0.785907	0.761623	0.00806244	0.686446	0.0182964	0.941078	0.43135	0.000303421	0.000464787	0.188078	0.0020527	5.67617e-05	0.594755	0.584496	0.924248	1.08839e-31	2.09053e-07	1.05182e-32	1.49387e-12	1.01114e-14	0.177409	0.37729	0.820908	0.185049	0.0604487	0.24988	0.00548236	0.798459	0.00604351	0.0141769	-1.08495	-0.392871	-1.23465	1.03966	-1.41052	0.679289	0.177431	-0.517833	-1.28015	-0.516182	0.636432	0.201594	-1.01816	-0.463111	-0.950548	-1.15133	-1.15622	0.115875	-1.11886	-0.714586	-0.208462	0.503603	-0.89266	-0.247628	0.933193	1.45623	-1.5086	1.26747	-0.692969	-0.927004	-1.92434	-1.87728	-0.938969	-1.73199	-2.08785	0.308241	0.339913	-0.126892	5.68825	4.91017	5.30453	3.60061	4.32614	-0.767437	-2.22567	-0.173629	-1.58055	-1.75627	-1.42466	-1.38952	-0.735031	-2.1279	-2.34856	ENSG00000287277	AL392086.3
1596	NAV1	0.523068	0.115671	1.21239	-1.31423	0.052295	1.54538	2.51013	1.83768	2.22881	2.92473	1.79156	0.396555	-3.60949	-1.56357	-1.53054	0.789593	0.106796	0.911672	-1.28682	0.265447	-0.677378	1.22193	0.752898	-0.351667	1.29483	1.86974	0.871198	4.68083	0.871328	0.376838	1.07432	1.14429	-0.294465	-0.396711	-1.59214	-8.09968	-6.32314	-3.10202	3.28008	2.61719	4.62085	4.28152	3.44536	11.8899	3.26368	-10.8766	-6.18917	-8.5761	-9.33034	-5.2412	-0.570734	-3.83013	-2.07054	0.601072	0.907942	0.225724	0.189148	0.958307	0.122652	0.0122662	0.0664824	0.0261055	0.00354554	0.0735834	0.691802	0.000326008	0.118317	0.126281	0.430001	0.914978	0.362218	0.198532	0.790734	0.498363	0.222097	0.451734	0.725181	0.195755	0.0618868	0.383909	3.35811e-06	0.383838	0.706394	0.283003	0.252848	0.768479	0.691687	0.11175	2.0676e-15	4.27061e-10	0.00198994	0.00108294	0.00903407	4.45728e-06	2.08288e-05	0.000600194	4.01839e-30	0.00114672	8.77909e-26	9.6796e-10	5.09281e-17	1.02509e-19	2.04573e-07	0.568341	0.000138159	0.0387244	0.711875	0.952801	0.373102	0.346889	0.990138	0.346696	0.0461661	0.218569	0.112458	0.0137239	0.236703	0.801841	0.00239562	0.231603	0.341089	0.5922	0.947426	0.648721	0.324334	0.875384	0.639268	0.417964	0.641442	0.83072	0.664682	0.157858	0.775073	3.87016e-05	0.938428	0.835193	0.429361	0.376391	0.85886	0.792811	0.234117	1.33057e-14	2.19526e-09	0.00686835	0.00261371	0.0270892	1.45828e-05	8.55998e-05	0.0015065	4.94168e-28	0.0140194	3.15896e-24	2.74948e-08	3.10409e-15	1.24532e-17	6.89806e-07	0.752057	0.00043434	0.072764	0.125161	0.0302505	0.297654	-0.343329	0.037333	0.493346	0.614404	0.464363	0.677729	0.643788	0.501886	0.0947506	-0.833215	-0.323494	-0.583697	0.179147	0.0216901	0.307436	-0.271902	0.0717667	-0.146385	0.300357	0.211219	-0.0889966	0.533748	0.378915	0.508017	0.937847	0.440333	0.127045	0.22239	0.241876	-0.0702775	-0.0839048	-0.322852	-1.81368	-1.51602	-1.3918	0.721253	0.99757	0.927018	0.936858	0.842322	2.42842	2.31355	-2.8491	-2.49741	-2.93275	-4.00629	-1.09009	-0.407249	-1.2141	-0.788232	ENSG00000134369	NAV1
1597	AC011346.1	0.988415	-0.450096	0.315775	0.83769	-0.631504	-0.267812	-1.42567	-1.81407	-3.89675	-2.73983	-1.89052	1.28883	0.371759	0.728141	0.775673	3.6284	0.0235361	-1.32186	1.01464	2.27955	-0.288471	0.101975	0.919211	-0.444306	1.51568	1.68249	-1.02257	2.322	0.203461	0.639986	0.275096	1.21615	4.04013	1.94413	4.01231	-6.5754	-5.96987	-4.0209	4.4105	0.228288	3.26292	4.87837	6.35847	5.98879	1.90506	-6.0436	-3.3674	-4.32667	-4.03399	-7.43228	-0.767572	-9.14504	-5.97883	0.32325	0.652764	0.752256	0.402457	0.527893	0.788913	0.154355	0.0700432	0.000105698	0.00628491	0.0590524	0.19783	0.710172	0.466741	0.438173	0.000303401	0.981229	0.186595	0.310588	0.0228987	0.773061	0.918802	0.358264	0.656942	0.129997	0.0928667	0.306822	0.0204847	0.838827	0.522366	0.783314	0.224291	5.86046e-05	0.0522323	6.58039e-05	8.78364e-11	3.57571e-09	6.34957e-05	1.1732e-05	0.819481	0.00114977	1.29231e-06	3.43319e-10	3.19975e-09	0.0571321	2.31506e-09	0.000795288	1.70665e-05	6.01254e-05	2.76092e-13	0.442969	4.89522e-19	3.3927e-09	0.456473	0.798155	0.837307	0.565544	0.885298	0.89397	0.293252	0.22501	0.00199434	0.0217177	0.206723	0.352737	0.801439	0.606935	0.655487	0.00235796	0.988886	0.490856	0.44648	0.0874958	0.853532	0.956706	0.562047	0.783593	0.580335	0.209255	0.732675	0.0569712	0.981576	0.705464	0.859698	0.345263	0.000854385	0.135886	0.000708804	3.6609e-10	1.6198e-08	0.000401525	4.13678e-05	0.874227	0.00239891	6.89738e-06	2.3448e-09	3.60032e-08	0.207074	1.39517e-08	0.00472472	0.000110496	0.000351112	2.0439e-12	0.663565	2.95779e-17	6.45972e-08	0.242997	-0.120978	0.0797567	0.225085	-0.463281	-0.0880082	-0.359652	-0.471205	-1.21025	-0.620308	-0.544251	0.316236	0.0889218	0.155036	0.304397	0.839593	0.00491351	-0.457927	0.220455	0.631455	-0.0640935	0.0257891	0.265021	-0.115571	0.64196	0.350621	-0.612804	0.483115	0.105736	0.221741	0.0585738	0.264204	0.981146	0.421693	0.829276	-1.53348	-1.47508	-1.8469	0.991532	0.0898222	0.677305	1.09356	1.57033	1.33469	1.3942	-1.70538	-1.41984	-1.57123	-1.85646	-1.56276	-0.562883	-2.86041	-2.29484	ENSG00000247199	AC011346.1
1598	KIAA0319	0.101157	-0.380763	0.797727	-1.13018	-0.514734	2.23635	3.1891	2.74662	2.40819	4.51451	2.30358	2.00187	1.80022	1.54525	1.58473	2.54937	4.17229	0.467881	4.17456	0.593159	2.56921	1.53994	2.19387	2.22455	2.06149	2.54792	0.329873	0.938384	0.412178	2.42466	-0.286657	0.847597	1.10393	1.56898	1.86364	-10.2355	-7.4137	-3.31939	3.09385	-0.122844	2.05405	-4.99399	-9.68957	-7.97931	-5.14969	2.66099	-1.05706	-0.963513	-1.94517	-8.10985	-1.31998	-7.83523	-6.96267	0.919451	0.703481	0.425267	0.258741	0.606882	0.0256051	0.00148307	0.00615733	0.0162587	7.30615e-06	0.0215032	0.0456385	0.0722053	0.122683	0.113425	0.0109785	3.34778e-05	0.639998	3.31526e-05	0.553243	0.0103742	0.123972	0.0285331	0.0263916	0.0395807	0.0110237	0.741583	0.348332	0.68032	0.0155446	0.77445	0.396917	0.269959	0.11705	0.0627407	3.49605e-23	3.14827e-13	0.000943224	0.00204493	0.902262	0.0402975	7.27292e-07	4.61578e-21	5.12855e-15	3.29202e-07	0.00794826	0.290804	0.335583	0.0521062	1.91389e-15	0.187223	1.49905e-14	6.99422e-12	0.947219	0.831701	0.575409	0.424988	0.908729	0.141054	0.00912451	0.0483183	0.0827703	8.1246e-05	0.113896	0.124836	0.160999	0.237945	0.322418	0.0424167	0.000394747	0.83002	0.000323345	0.700551	0.0400022	0.29059	0.122368	0.102421	0.372741	0.0449155	0.917291	0.480358	0.958701	0.0874086	0.853532	0.526714	0.437624	0.239672	0.15475	4.11071e-22	2.36245e-12	0.00374246	0.00460426	0.935139	0.0605752	4.10819e-06	1.0115e-19	1.56294e-13	2.06939e-05	0.0150078	0.448245	0.457615	0.104679	1.78704e-14	0.422186	4.29894e-13	2.63461e-10	0.0483009	-0.198657	0.390957	-0.589232	-0.733026	1.42208	1.55367	1.38112	1.46024	1.96822	1.28583	0.952011	0.834178	0.637881	1.20567	1.14978	1.67248	0.314915	1.74272	0.319901	1.1035	0.754801	1.2247	1.11981	1.6927	1.02828	0.383938	0.38004	0.415739	1.62506	-0.118471	0.357588	0.525278	0.661117	0.753536	-4.47233	-3.51508	-2.96892	1.35832	-0.0938205	0.830938	-2.17146	-4.50316	-3.39545	-7.21264	1.48403	-0.870666	-0.686721	-1.75111	-3.2897	-1.87751	-4.81835	-5.14809	ENSG00000137261	KIAA0319
1599	TGFBR2	-2.14757	-0.307188	-2.1878	-2.39219	-0.80705	-1.12692	-2.38066	-2.19693	-1.38853	-2.1574	-1.6649	-2.18255	-2.38982	-2.53353	2.05864	-1.62829	-2.40442	-1.47243	-2.52713	-1.97772	-2.56339	-2.09697	-2.16155	-2.16171	-0.525071	-2.03295	-0.975718	-3.32086	-0.609434	-1.3565	-1.908	-2.44689	1.61927	-1.27305	-2.54512	11.5566	10.2078	4.25095	-1.5212	1.09399	-1.45982	4.07696	2.25308	-0.50174	-0.96351	0.293091	5.61853	6.9188	4.73354	12.6865	2.54365	6.61144	5.66286	0.0320498	0.758781	0.0289745	0.0169796	0.419879	0.260116	0.0175161	0.0283136	0.165364	0.0312736	0.0963269	0.0293608	0.0170885	0.0114831	0.0398536	0.10386	0.0164257	0.141299	0.0116928	0.0483051	0.0105484	0.0363118	0.0309507	0.0309385	0.59968	0.0423889	0.329501	0.000938318	0.542411	0.175327	0.056751	0.0146249	0.105786	0.203371	0.0111119	1.1513e-28	4.50149e-23	2.38131e-05	0.128606	0.274291	0.144735	5.0215e-05	0.0245256	0.615989	0.335584	0.769529	2.66399e-08	9.37364e-12	2.6115e-06	1.02003e-33	0.0111583	6.97697e-11	2.0798e-08	0.0811474	0.868518	0.0863741	0.0629164	0.850222	0.515596	0.0602191	0.129814	0.359068	0.0767467	0.275487	0.0902937	0.0547262	0.0400376	0.177878	0.22373	0.0521925	0.434604	0.0380649	0.146051	0.040493	0.130525	0.129127	0.114268	0.892249	0.120471	0.74503	0.00471927	0.941078	0.38393	0.136227	0.0424708	0.234076	0.351117	0.0436501	2.00743e-27	8.34292e-22	0.000173924	0.182404	0.398616	0.188689	0.000187497	0.042228	0.685175	0.559334	0.810999	5.70957e-07	2.60592e-10	2.17948e-05	3.51314e-32	0.0846184	9.75656e-10	3.15533e-07	-1.50537	-0.23597	-1.5745	-1.83111	-1.69169	-1.0575	-1.71236	-1.6292	-1.2426	-1.39833	-1.37039	-1.52741	-1.62787	-1.53589	2.30343	-1.0838	-1.42928	-1.45731	-1.56388	-1.56686	-1.621	-1.51133	-1.77668	-1.60238	-0.636339	-1.20971	-1.67109	-1.96761	-0.904892	-1.34191	-1.15837	-1.51483	1.13338	-0.790181	-1.51225	7.3183	6.92787	5.57347	-0.98775	1.2292	-0.870596	2.62329	1.62493	-0.326632	-2.01851	0.241711	6.68675	7.05512	6.20197	7.18968	5.31104	6.04871	6.22533	ENSG00000163513	TGFBR2
1600	COLGALT2	-4.26666	-2.73572	-1.19874	-5.03353	-1.58577	-4.1824	-0.167433	0.217373	0.645679	0.550345	1.15852	-0.414788	-0.170889	-1.273	1.4683	-1.16787	3.33346	0.928474	3.2707	1.81179	3.90733	0.925198	3.016	1.58483	0.268512	1.40914	0.768661	2.2864	0.932625	0.912215	3.94186	2.70036	2.63798	1.67711	2.43069	-7.77788	-7.65389	-1.91499	1.30737	-0.825919	0.522554	8.35552	8.05375	4.83148	1.5399	-7.58339	-3.26721	-4.42338	-3.88403	-9.23004	-2.05424	-7.11324	-3.57124	2.22321e-05	0.00636308	0.230985	5.95868e-07	0.113189	3.2054e-05	0.867072	0.827974	0.518673	0.582237	0.247	0.678409	0.864355	0.20339	0.142417	0.243209	0.000897411	0.353444	0.00111901	0.0703965	0.000101261	0.355143	0.00264291	0.113402	0.788375	0.159185	0.442323	0.0224927	0.351297	0.361932	8.79732e-05	0.00707371	0.00850306	0.0939131	0.01529	2.28692e-14	5.65023e-14	0.0558528	0.191466	0.409098	0.60143	2.89037e-16	2.92812e-15	1.62615e-06	0.123982	9.39938e-14	0.0011327	1.10698e-05	0.00011128	2.39661e-19	0.0402792	2.52986e-12	0.000376645	0.000203853	0.0380076	0.379189	1.60378e-05	0.628173	0.00114186	0.921791	0.905059	0.696249	0.690233	0.472831	0.792787	0.911531	0.341807	0.36571	0.406295	0.00550792	0.640991	0.00600001	0.186789	0.00104284	0.551812	0.0245561	0.266381	0.944839	0.302374	0.803083	0.06138	0.938428	0.576763	0.000839036	0.0239448	0.0401638	0.2054	0.0556112	1.33586e-13	4.56429e-13	0.103333	0.25677	0.533138	0.652812	5.67914e-15	3.68545e-14	9.67731e-06	0.32432	1.05704e-12	0.00634009	7.5554e-05	0.000602697	3.2304e-18	0.186177	4.83449e-11	0.0014655	-1.94245	-1.37006	-0.566235	-2.49324	-2.17459	-2.54482	-0.0791582	0.105898	0.378817	0.234274	0.625136	-0.190674	-0.0765134	-0.50698	1.07746	-0.509551	1.29355	0.602374	1.32214	0.940515	1.60965	0.437714	1.61921	0.770484	0.213164	0.549939	0.862446	0.890497	0.906704	0.591428	1.55591	1.09406	1.20608	0.681306	0.946293	-3.36087	-3.492	-1.65924	0.556219	-0.608014	0.204351	3.41133	3.66971	2.03081	2.11105	-3.95585	-2.57959	-3.00515	-3.34813	-3.5704	-2.81324	-4.24504	-2.60195	ENSG00000198756	COLGALT2
1601	SCAI	0.529851	-0.375213	-0.62415	0.213471	-0.000533208	1.27417	-0.118222	0.409236	-1.7138	3.2193	2.39138	1.87539	3.50579	1.45231	1.1071	1.07833	2.35777	1.12352	5.40281	0.483237	5.5544	1.79625	2.50653	1.56397	1.53221	3.10146	1.70253	1.81331	1.03531	1.68023	5.78007	3.78866	6.96481	4.2387	0.418777	-6.34959	-5.14954	-4.48463	-6.4958	-4.69979	-7.64431	-4.8029	-5.67173	-4.31095	-0.608931	-8.58308	1.18727	2.25021	0.617786	-6.27332	-1.65586	-7.04692	-4.59035	0.596363	0.707602	0.532708	0.831014	0.999575	0.202976	0.905921	0.682477	0.0869545	0.00133719	0.0170165	0.0611059	0.000480742	0.146811	0.268587	0.281213	0.0186266	0.261558	8.6743e-08	0.629061	3.79988e-08	0.0728342	0.0123909	0.118222	0.125868	0.00199367	0.0890469	0.0701614	0.300837	0.0933053	1.07211e-08	0.00016289	6.89462e-12	2.51196e-05	0.675492	3.62703e-10	3.29462e-07	8.37928e-06	1.45505e-10	3.06864e-06	6.0563e-14	1.86891e-06	1.97888e-08	1.82962e-05	0.542744	4.81779e-17	0.235476	0.0247085	0.536893	5.79964e-10	0.0981448	3.96825e-12	5.14117e-06	0.707701	0.834497	0.66956	0.898164	0.999846	0.454093	0.944363	0.817637	0.243454	0.006247	0.0993744	0.154434	0.00327928	0.270801	0.511205	0.448782	0.0574346	0.563555	1.91899e-06	0.762341	1.25896e-06	0.205406	0.0706824	0.273765	0.574168	0.0119392	0.493884	0.147704	0.937719	0.26265	3.22032e-07	0.00107867	7.68258e-10	0.000341346	0.786469	1.41547e-09	1.13509e-06	7.12972e-05	1.09186e-09	4.04496e-05	7.28498e-13	9.69273e-06	1.07177e-07	8.43254e-05	0.722149	7.86266e-16	0.386298	0.0563707	0.632746	2.77581e-09	0.299448	7.27721e-11	3.78056e-05	0.128528	-0.0994687	-0.15545	0.0565944	-0.000385891	0.41256	-0.0294512	0.105044	-0.528971	0.717572	0.678074	0.453304	0.82079	0.304673	0.42832	0.247939	0.483767	0.383984	1.13782	0.132433	1.19426	0.447119	0.710314	0.400658	0.640022	0.634752	1.0051	0.372582	0.530301	0.573294	1.18912	0.805287	1.63604	0.89882	0.0862151	-1.46301	-1.26185	-2.02667	-1.42057	-1.79902	-1.52054	-1.06232	-1.38836	-0.957564	-0.440415	-2.33707	0.496792	0.812783	0.283188	-1.31326	-1.19599	-2.21714	-1.75324	ENSG00000173611	SCAI
1602	SDK2	0.558158	0.19785	2.1984	-1.40973	0.0472864	0.500511	0.964686	0.586823	0.82602	-0.315682	0.682306	-1.12574	7.08148	6.74089	2.79293	9.25237	1.48393	2.98401	-2.14484	3.39425	-2.73012	-2.82142	-3.32304	-0.66794	1.83564	1.57696	0.718296	-1.98282	-0.927243	-7.55373	-0.51895	4.95317	5.18853	2.31887	5.93853	-10.4249	-5.63737	-2.71229	-1.72694	-0.683752	-0.684574	-2.6538	-2.54002	-2.02507	-0.192089	4.87682	-2.599	-4.81096	-5.46823	-4.08751	-1.15749	-1.41432	-3.06861	0.576894	0.843213	0.0282079	0.159011	0.962297	0.616854	0.334995	0.557489	0.40904	0.752327	0.495244	0.260614	3.13989e-12	3.02426e-11	0.00534882	1.98503e-19	0.138224	0.00293204	0.0322681	0.00072225	0.00647109	0.00490034	0.000931122	0.504366	0.0667842	0.115202	0.472786	0.0477313	0.354082	1.16302e-13	0.60394	8.92119e-07	2.69245e-07	0.0206545	4.29577e-09	6.13056e-24	2.39846e-08	0.00682635	0.0845674	0.494331	0.493812	0.00811796	0.0112737	0.0431942	0.847722	1.30223e-06	0.00952276	1.79714e-06	6.08965e-08	4.80312e-05	0.24742	0.157659	0.00222353	0.691077	0.915954	0.0846438	0.310367	0.991046	0.791527	0.497906	0.730483	0.606645	0.825234	0.693242	0.422783	2.26354e-10	1.86505e-09	0.0503932	3.3739e-17	0.255252	0.0566552	0.0835519	0.00714964	0.0280266	0.0324814	0.0116424	0.669605	0.460789	0.242612	0.81903	0.10996	0.938428	6.39844e-11	0.723179	1.21979e-05	9.36577e-06	0.0693215	1.53365e-07	7.51263e-23	9.67997e-08	0.0187754	0.126781	0.612704	0.551359	0.0171717	0.0210983	0.0752578	0.910152	5.19155e-06	0.0346921	1.51925e-05	7.72983e-07	0.000115048	0.488954	0.212256	0.00655644	0.241545	0.0935788	0.974101	-0.665955	0.0610533	0.289369	0.428494	0.268696	0.455492	-0.126341	0.34629	-0.486134	2.89085	2.457	1.91983	3.60883	0.544334	1.81078	-0.818144	1.64788	-1.0624	-1.24923	-1.67507	-0.305655	1.36707	0.578357	0.757655	-0.726548	-0.847433	-4.44934	-0.194396	1.86655	2.20273	0.884117	2.13456	-4.12019	-2.45665	-2.20409	-0.690125	-0.473242	-0.25163	-1.05761	-1.12692	-0.809736	-0.247909	2.4402	-1.9337	-3.06578	-4.39118	-1.54777	-1.49282	-0.817264	-2.10606	ENSG00000069188	SDK2
1603	RPL32	0.0173835	2.44955	4.62878	-1.46038	-1.03338	-2.36371	-0.882497	-2.69984	1.73794	-2.08726	-1.78415	-6.40722	-2.74456	-3.65519	0.544123	-5.13299	-1.58908	0.838869	3.51614	1.8523	1.3902	1.0427	1.99282	2.76267	-3.18553	-2.79566	-0.947588	-5.06228	-2.04723	-3.18209	-2.42039	0.775893	-0.0121203	-1.31877	1.32456	0.581023	2.08871	4.03183	-2.02724	-1.03426	1.76318	2.49338	-0.927793	-0.482368	-2.16506	-2.36844	6.65349	2.72717	6.99054	8.98488	0.997949	3.97427	2.30631	0.986135	0.0145183	4.29434e-06	0.144581	0.301741	0.0183324	0.377775	0.00708459	0.0826084	0.0371828	0.0747801	2.53589e-10	0.00619578	0.000273881	0.586509	3.58783e-07	0.11244	0.401795	0.000462669	0.0643533	0.164857	0.297405	0.0466223	0.00586544	0.00150126	0.0053043	0.343627	5.15065e-07	0.0409639	0.00151899	0.0157267	0.438043	0.990333	0.187626	0.185697	0.56139	0.0370514	6.06697e-05	0.0429712	0.301328	0.0782542	0.0128556	0.353797	0.629678	0.0306797	0.0181016	5.32604e-11	0.0065288	5.80247e-12	1.8536e-18	0.318608	7.70156e-05	0.0213497	0.991971	0.0684375	6.68983e-05	0.291616	0.797583	0.11502	0.53987	0.0530858	0.2358	0.0880644	0.239008	1.66715e-08	0.0251855	0.00206041	0.762915	7.2331e-06	0.218952	0.679324	0.00291781	0.175934	0.302782	0.497632	0.168078	0.037556	0.0740222	0.0255158	0.754963	7.43643e-06	0.694225	0.0189702	0.0526559	0.565745	0.994806	0.332332	0.331556	0.604316	0.0540203	0.000386813	0.0702334	0.427175	0.109827	0.0256575	0.423964	0.697063	0.141462	0.0314165	1.90988e-09	0.0185374	1.78655e-10	2.31628e-17	0.560987	0.0002584	0.0443102	0.00313178	0.48044	0.844962	-0.287123	-0.554977	-0.566913	-0.163172	-0.512318	0.39831	-0.346771	-0.37626	-1.12392	-0.478564	-0.565435	0.156413	-0.862862	-0.242574	0.212971	0.555566	0.376196	0.225951	0.192991	0.419965	0.523848	-0.983296	-0.425351	-0.415928	-0.761803	-0.777154	-0.802567	-0.376064	0.123517	-0.00217769	-0.209761	0.202293	0.101874	0.38528	1.35619	-0.33696	-0.297839	0.269298	0.413796	-0.171926	-0.0804746	-1.15965	-0.498796	2.01386	0.73039	2.31011	1.36327	0.535828	0.947686	0.660507	ENSG00000144713	RPL32
1604	RPL7A	-0.236111	1.56103	2.4234	-1.62996	-0.751842	-3.12235	-2.62138	-1.703	-0.700647	-3.50124	-1.7495	-4.29075	0.580411	-0.580543	1.71335	-3.59539	0.128808	0.569944	3.77151	1.34095	0.22906	-0.447313	0.487945	2.04191	-2.84782	-1.54612	0.0342767	-3.39754	-1.5103	-1.93716	-0.406696	-0.597964	-0.227894	1.61983	1.36208	-0.776981	0.947712	2.62032	-3.27713	-0.542783	-3.58405	0.992404	-1.18232	-1.61741	-2.65265	-1.90291	9.12264	5.6056	9.54548	8.15374	1.23112	4.35226	2.6773	0.813408	0.118915	0.0155984	0.103505	0.452369	0.00185906	0.00892474	0.088958	0.483728	0.000488898	0.0805908	2.00005e-05	0.561802	0.561713	0.0870378	0.000343884	0.897542	0.568877	0.000174291	0.180319	0.818881	0.654771	0.625723	0.0414895	0.00451547	0.122473	0.972665	0.00071375	0.131365	0.0530802	0.684341	0.550034	0.819787	0.105664	0.173557	0.437401	0.343564	0.00895243	0.00109416	0.587431	0.000358923	0.321302	0.23743	0.106187	0.00814557	0.057413	5.9039e-19	2.86267e-08	1.61841e-20	1.36995e-15	0.218643	1.52317e-05	0.00757488	0.873714	0.288714	0.0542866	0.231554	0.861438	0.0245829	0.036406	0.258695	0.667051	0.00272339	0.249494	0.000288168	0.683775	0.687822	0.278093	0.00261999	0.936422	0.78941	0.00129578	0.347123	0.886287	0.790117	0.771717	0.139092	0.137538	0.252631	0.991759	0.00375105	0.890835	0.186864	0.785529	0.664337	0.891422	0.223207	0.317084	0.48311	0.397771	0.0234037	0.00263743	0.692069	0.000822949	0.401984	0.30267	0.161064	0.0581124	0.0873627	6.81917e-17	3.80222e-07	2.27076e-18	1.29653e-14	0.458701	6.10028e-05	0.0184483	-0.0473783	0.341786	0.497501	-0.356829	-0.449885	-0.831957	-0.537811	-0.360936	-0.179142	-0.644727	-0.410983	-0.849927	0.113235	-0.100845	0.547676	-0.678759	0.0219355	0.161207	0.662992	0.303657	0.0415166	-0.0922684	0.114803	0.43219	-0.980364	-0.262907	0.0167674	-0.574436	-0.639359	-0.546363	-0.0706344	-0.106044	-0.0456059	0.286819	0.23169	-0.151719	0.19514	0.987471	-0.604223	-0.174185	-0.606045	0.18405	-0.243954	-0.300106	-1.58023	-0.44694	3.0066	1.64776	3.42877	1.38936	0.736032	1.15374	0.853062	ENSG00000148303	RPL7A
1605	PPP1R12B	4.98281	3.01029	3.64293	3.80314	1.51746	-3.23546	-2.48991	-1.3908	-1.02079	-4.05842	-1.38427	0.572841	0.0895741	1.83679	1.13866	1.97183	-0.303779	2.35722	-1.48637	-2.56391	-1.22456	-0.741021	-0.500868	-1.12597	0.621207	-3.43718	1.031	0.35346	0.81391	-1.97651	-4.58357	-3.15374	-0.62536	-0.24779	1.17218	-9.35831	-8.5576	-3.93501	1.91485	4.85228	1.6855	7.95729	9.90741	-5.57007	-0.264756	11.0074	2.28222	3.93423	1.63178	-4.054	-1.24395	2.35299	0.841321	7.69254e-07	0.00269252	0.000287032	0.000153814	0.129549	0.00126469	0.0129806	0.164676	0.307666	5.42851e-05	0.166664	0.566915	0.928648	0.0666138	0.255188	0.0489748	0.761376	0.0186539	0.137577	0.0105327	0.221105	0.458899	0.616603	0.260517	0.534641	0.000618344	0.302855	0.723837	0.41594	0.0484423	5.30631e-06	0.00167249	0.531914	0.804361	0.241478	8.07794e-20	5.89881e-17	9.04683e-05	0.0558699	1.46891e-06	0.0922853	6.04829e-15	6.74023e-22	3.48517e-08	0.791266	2.50407e-26	0.0227398	9.07593e-05	0.103121	5.53001e-05	0.213885	0.0188658	0.400421	1.12936e-05	0.0202739	0.0023053	0.00161197	0.652367	0.0186194	0.0481841	0.370144	0.514277	0.000438857	0.378848	0.706054	0.95449	0.15129	0.496828	0.130169	0.843525	0.161406	0.248246	0.0507132	0.370413	0.642185	0.765027	0.446569	0.871178	0.00467688	0.731827	0.807801	0.938428	0.177517	7.64201e-05	0.00748875	0.681051	0.875011	0.395413	7.52573e-19	6.48714e-16	0.000539148	0.0884861	2.17687e-05	0.126862	1.04328e-13	1.59763e-20	3.10973e-07	0.875759	9.36494e-25	0.0680111	0.000474116	0.180678	0.000131137	0.453773	0.0334528	0.489172	0.791587	0.527691	0.598477	0.664446	0.729193	-0.692765	-0.410856	-0.237119	-0.209753	-0.599245	-0.261619	0.0922543	0.0140521	0.256023	0.292916	0.300959	-0.0415879	0.534261	-0.211637	-0.465373	-0.178271	-0.122858	-0.0947387	-0.191946	0.172757	-0.467126	0.40519	0.0483879	0.277285	-0.448125	-0.63177	-0.446954	-0.100589	-0.0353301	0.160344	-1.3948	-1.35628	-1.18581	0.285085	1.23395	0.230557	1.14251	1.55186	-0.816466	-0.127352	1.9405	0.633472	0.938819	0.496652	-0.572195	-0.597882	0.505632	0.216381	ENSG00000077157	PPP1R12B
1606	CMSS1	5.72313	2.87481	4.50282	3.3334	1.8099	1.85521	1.54965	1.4634	-0.767892	1.79014	1.09216	1.3254	1.58034	3.42595	0.813058	2.29076	0.628527	-0.425222	1.79573	0.823787	4.76006	2.22962	0.682223	2.53316	0.014307	0.436543	2.19059	-1.37112	-0.572369	-0.99864	-1.93922	0.312789	1.73933	-2.68679	1.68095	-1.89428	-2.97181	-2.5209	-6.82364	-4.01021	-9.57481	-2.2498	-2.06842	-2.23114	-0.295845	13.3669	-2.96051	-3.00633	-5.4507	-7.85117	-0.266948	-5.72183	-1.89921	1.48145e-08	0.00415068	7.7092e-06	0.000897584	0.0706885	0.0639355	0.121622	0.143753	0.442779	0.0738116	0.275092	0.185418	0.114426	0.000644084	0.416428	0.0222383	0.52984	0.67079	0.0729165	0.410308	2.29906e-06	0.0260511	0.495297	0.0114949	0.988589	0.662561	0.0287711	0.170724	0.567234	0.318273	0.0528277	0.754523	0.0823636	0.00736486	0.0931651	0.058551	0.00304978	0.0119001	1.7596e-11	6.63786e-05	1.25505e-20	0.0247341	0.0389237	0.0259499	0.767426	6.57663e-37	0.00316261	0.00272737	6.69772e-08	1.33227e-14	0.789579	1.49238e-08	0.0578979	3.46987e-07	0.02775	0.000109564	0.00661901	0.549972	0.241357	0.24799	0.342647	0.633979	0.149918	0.503157	0.337391	0.224852	0.00417138	0.637884	0.0725181	0.657183	0.848112	0.154824	0.58146	4.37743e-05	0.103738	0.675909	0.0588721	0.99703	0.778918	0.30814	0.28645	0.942311	0.538247	0.12905	0.832141	0.197669	0.0323126	0.206107	0.0778323	0.00553172	0.0295996	1.52135e-10	0.00050386	3.38556e-19	0.0451489	0.0635833	0.0486772	0.863279	4.55268e-35	0.0145409	0.00886895	8.41481e-07	1.14196e-13	0.886136	1.24252e-07	0.101222	0.839802	0.467956	0.683623	0.541645	0.806725	0.370302	0.237892	0.231536	-0.146489	0.247355	0.191665	0.197934	0.229741	0.440907	0.194201	0.324232	0.0798472	-0.0897514	0.237158	0.139292	0.634793	0.342145	0.119752	0.399508	0.00369371	0.0554651	0.797177	-0.174021	-0.18102	-0.210528	-0.250743	0.0413971	0.259236	-0.353963	0.21322	-0.275466	-0.454311	-0.709067	-0.918556	-0.95086	-1.1531	-0.310529	-0.317866	-0.308437	-0.132077	2.1215	-0.760994	-0.668495	-1.51429	-1.00098	-0.119193	-1.12228	-0.452532	ENSG00000184220	CMSS1
1607	KCNIP4-IT1	5.23957	3.93998	4.19013	4.26767	1.50836	2.24529	2.81914	1.18248	0.136285	4.51531	3.47367	3.72229	0.737485	3.457	-3.58394	0.435733	4.71198	2.65208	4.95135	3.53344	3.39412	4.26862	3.1617	3.99992	2.24138	-1.68048	-0.950674	-2.57678	-2.68672	-0.713087	-4.34135	0.325506	-0.0969673	-1.89743	2.03818	-7.01384	-5.90101	-1.49903	-7.85701	-4.1451	-4.94387	-2.74655	-7.32174	3.00559	0.932946	-5.04835	-1.51675	-3.50792	-4.13596	-4.52181	-0.90973	-5.04306	-3.58138	2.06324e-07	8.86519e-05	3.10036e-05	2.2134e-05	0.13186	0.0250237	0.00493497	0.237369	0.891631	7.27913e-06	0.000541161	0.000211339	0.461045	0.000575219	0.000359075	0.663149	2.8953e-06	0.00815926	9.00293e-07	0.000433861	0.000722578	2.20417e-05	0.00162802	6.92747e-05	0.0252763	0.0932565	0.342059	0.0101517	0.00736644	0.476001	1.59894e-05	0.744884	0.922777	0.0581333	0.0418625	4.96059e-12	5.34468e-09	0.134263	1.27589e-14	3.76122e-05	9.34431e-07	0.00615868	6.00346e-13	0.00273394	0.351131	5.52802e-07	0.129728	0.000476977	3.9109e-05	7.06472e-06	0.36324	5.67815e-07	0.00036255	3.52403e-06	0.00146164	0.000356133	0.000330524	0.655506	0.139076	0.0233963	0.454978	0.941281	8.09885e-05	0.0101285	0.00196629	0.595711	0.00379115	0.00786054	0.782888	5.11657e-05	0.0989889	1.49259e-05	0.00486343	0.00506661	0.000551861	0.0172911	0.00147181	0.313421	0.20985	0.753697	0.0326811	0.365035	0.670616	0.000196864	0.824773	0.953848	0.145976	0.116442	2.33415e-11	2.36528e-08	0.208274	1.64146e-13	0.000314898	3.48781e-06	0.0134693	5.81596e-12	0.00694614	0.571199	2.34657e-06	0.251943	0.00196952	0.000240262	1.9082e-05	0.598888	3.2587e-06	0.00141885	3.41045	2.82297	2.81745	3.0527	2.97451	1.97955	1.9069	0.827594	0.114995	2.72942	2.67709	2.43939	0.474619	1.96686	-3.75631	0.273554	2.61117	2.46442	2.85349	2.62227	2.01508	2.87254	2.43926	2.77268	2.55051	-0.942486	-1.53339	-1.44173	-3.7408	-0.664882	-2.45885	0.190477	-0.0640217	-1.10774	1.14215	-4.38677	-3.92606	-1.86917	-4.63496	-4.34275	-2.73858	-1.67368	-4.82858	1.83256	1.84068	-3.85966	-1.73087	-3.44203	-5.11994	-2.61291	-1.79515	-4.39317	-3.75163	ENSG00000280650	KCNIP4-IT1
1608	VRK2	-0.792066	-0.501736	-0.340566	-1.62043	-1.00413	-3.29131	-3.82539	0.555197	-2.86422	0.423724	0.137085	-3.55985	-4.14209	-5.27788	0.511925	-4.23615	-2.47764	-3.25859	3.03224	3.34976	-2.62817	-1.67739	-2.83383	0.694229	-1.85589	0.0841071	0.945294	-3.94323	-1.09695	-3.09079	-2.50111	-4.40549	-0.44022	-4.60309	-2.8944	5.99445	5.92083	2.45253	-0.594006	1.49679	-0.784756	11.4316	10.844	4.34116	1.44605	3.52784	2.40574	3.1462	2.17952	6.63745	1.83306	3.24926	2.58128	0.428558	0.615992	0.73352	0.105536	0.315621	0.00104118	0.000140793	0.578916	0.00429042	0.671882	0.890998	0.000393103	3.80998e-05	1.6871e-07	0.608846	2.53995e-05	0.0134322	0.00116722	0.0025063	0.000846912	0.00874999	0.0938583	0.0047159	0.487742	0.0638391	0.932992	0.344796	8.74789e-05	0.272994	0.00206584	0.0125804	1.20002e-05	0.659898	4.84412e-06	0.00390281	3.09489e-09	4.76274e-09	0.0143993	0.552677	0.134845	0.432831	3.98623e-28	1.19758e-25	1.60026e-05	0.148558	0.000443002	0.016367	0.00171568	0.0295859	5.90472e-11	0.0671667	0.00120569	0.0100214	0.559825	0.771584	0.82486	0.235017	0.803157	0.016188	0.00140698	0.746212	0.0334446	0.763664	0.947606	0.00320648	0.000397462	3.90593e-06	0.778164	0.000295165	0.044616	0.0309669	0.0114428	0.00806998	0.0351445	0.24351	0.0365988	0.655949	0.453036	0.960088	0.755142	0.000635674	0.932612	0.0233199	0.044548	0.000116524	0.782535	8.29008e-05	0.0196703	1.09664e-08	2.12212e-08	0.034635	0.620663	0.230889	0.491353	1.93805e-26	3.79919e-24	7.47767e-05	0.361601	0.00110321	0.0527306	0.00594398	0.0661311	3.24682e-10	0.244706	0.00294803	0.0234532	-0.454359	-0.314587	-0.200662	-1.01449	-1.71779	-2.50623	-2.23363	0.337048	-2.08419	0.224821	0.0922685	-2.02368	-2.2869	-2.57762	0.468747	-2.27994	-1.20199	-2.61887	1.5291	2.15654	-1.3564	-0.987845	-1.89742	0.421181	-1.83238	0.0409605	1.32164	-1.90187	-1.32889	-2.48393	-1.23751	-2.20797	-0.251909	-2.30418	-1.40222	3.27565	3.41409	2.64456	-0.31524	1.37197	-0.382402	5.62242	5.97774	2.28047	2.47113	2.35672	2.37452	2.67992	2.35668	3.27747	3.1304	2.47607	2.35283	ENSG00000028116	VRK2
1609	MERTK	-1.03038	-0.571357	-2.0962	-2.68026	-0.322951	-1.71964	-3.2193	-3.22316	-2.439	-2.5429	-2.59082	-2.51344	-3.76162	-4.07283	-1.27021	-2.47088	-1.02211	-3.30482	-3.6708	-0.445496	-2.71338	-1.9266	-2.94535	-2.78472	-1.04002	-1.36556	-1.2504	-3.31621	1.0429	-1.81316	3.04475	3.5071	0.0918169	-2.83169	-0.00848709	10.5245	9.80897	3.81638	9.63983	2.6758	8.70096	-3.43276	-3.74962	1.1174	-0.692564	1.31255	3.75833	4.48662	3.21684	6.83462	1.83191	3.07237	2.22987	0.303146	0.567919	0.0363801	0.00750886	0.746817	0.0858867	0.0013372	0.00131954	0.0149459	0.0111823	0.00975021	0.0121527	0.000181204	5.10959e-05	0.204381	0.0136866	0.307042	0.000992942	0.000257939	0.656083	0.00680415	0.0543862	0.00332001	0.00548475	0.298646	0.172463	0.211523	0.000953879	0.297312	0.0701841	0.00240553	0.000478426	0.926867	0.00474719	0.99323	2.43213e-24	1.61435e-21	0.000145936	7.12832e-21	0.00760856	1.87546e-17	0.000628352	0.000189944	0.264159	0.488785	0.189714	0.00018356	8.30313e-06	0.00134856	1.63685e-11	0.067339	0.00219609	0.0260344	0.435631	0.739178	0.102322	0.03403	0.940711	0.284501	0.00841276	0.0166302	0.0784808	0.0343738	0.0696496	0.0472679	0.00146493	0.000517544	0.442868	0.0503221	0.449165	0.0274876	0.00179689	0.78172	0.0290479	0.169879	0.0287404	0.0358662	0.755218	0.318847	0.654906	0.00479139	0.937719	0.222686	0.0122749	0.00269595	0.956147	0.0232969	0.995907	3.08158e-23	2.65535e-20	0.000803302	1.91795e-19	0.0236351	3.51645e-16	0.00178872	0.000525747	0.343098	0.681873	0.248803	0.00138339	5.87429e-05	0.00507434	9.69679e-11	0.244911	0.00501983	0.0523857	-0.630656	-0.382322	-1.31464	-1.7858	-0.589983	-1.40442	-2.0115	-2.07524	-1.89683	-1.43433	-1.85335	-1.53098	-2.22068	-2.1376	-1.24027	-1.42977	-0.530911	-2.83417	-1.97042	-0.308213	-1.49416	-1.21025	-2.10392	-1.79493	-1.09755	-0.708946	-1.86504	-1.71187	1.3485	-1.56128	1.60482	1.8842	0.0560821	-1.52518	-0.00441133	5.87904	5.82584	4.3688	5.16766	2.60962	4.32564	-1.93011	-2.34289	0.633359	-1.26441	0.942095	3.93868	4.05313	3.6994	3.5962	3.3389	2.50052	2.17155	ENSG00000153208	MERTK
1610	SUMF1	4.60107	2.24686	1.52028	2.48586	0.830182	-3.1	-3.23536	0.584269	-1.46281	4.44129	0.9424	1.17177	-5.84359	-2.24798	-2.39898	-3.37359	-0.931866	-1.57684	-1.91626	2.79501	-1.26826	1.17694	-2.16521	-0.177924	-0.456175	-1.0475	-2.46673	-1.03961	-0.235041	0.396273	-1.35101	-2.26654	-0.765388	-3.49405	-1.5068	6.81995	6.1445	-0.422735	3.05115	-0.820888	0.835098	6.87332	7.13658	3.86176	-0.270638	-6.22726	-3.98513	-5.4149	-7.12928	2.6103	-0.58145	-0.144446	-2.54577	4.89001e-06	0.0249228	0.128839	0.0131282	0.406685	0.00200345	0.00126514	0.559205	0.143913	1.02075e-05	0.346274	0.241642	7.4493e-09	0.0248508	0.0166701	0.000777868	0.351689	0.11523	0.0556901	0.0053149	0.205076	0.23957	0.0306684	0.858828	0.648389	0.295187	0.0138452	0.298837	0.814238	0.69201	0.177076	0.0236861	0.444268	0.000502062	0.132259	1.80278e-11	1.26732e-09	0.672603	0.0023554	0.411956	0.403913	1.26773e-11	2.1574e-12	0.000121722	0.786739	7.68258e-10	7.36414e-05	8.1274e-08	2.26766e-12	0.00921658	0.561102	0.885185	0.0110915	5.56205e-05	0.101066	0.25375	0.0519317	0.845204	0.0260473	0.00805392	0.731695	0.33124	0.000107613	0.56879	0.402788	2.42578e-07	0.0722976	0.104972	0.00519225	0.494346	0.396413	0.125893	0.0309767	0.351907	0.437387	0.128256	0.918585	0.90634	0.460674	0.220781	0.43126	0.97764	0.825106	0.308949	0.0619517	0.605743	0.00396083	0.262908	8.02747e-11	6.10522e-09	0.73856	0.0052235	0.535894	0.462013	1.51273e-10	1.95418e-11	0.000450314	0.873091	4.96789e-09	0.000631008	9.63217e-07	7.65877e-11	0.0151111	0.747558	0.907052	0.0255626	0.550493	0.296713	0.188966	0.328042	0.300084	-0.499054	-0.400106	0.07493	-0.225717	0.4918	0.133927	0.141714	-0.674548	-0.235213	-0.462452	-0.385129	-0.09582	-0.26908	-0.204843	0.380934	-0.138735	0.146557	-0.306903	-0.0228101	-0.0953418	-0.107695	-0.726209	-0.106883	-0.0601957	0.0676739	-0.141606	-0.242106	-0.0925031	-0.371537	-0.154802	0.782181	0.747169	-0.0966411	0.340152	-0.159107	0.085951	0.748597	0.863095	0.429567	-0.0978246	-0.864659	-0.825714	-0.962783	-1.58343	0.278489	-0.210164	-0.0234048	-0.490229	ENSG00000144455	SUMF1
1611	COMMD10	0.753909	-0.180484	-1.05903	-0.570534	0.466172	-0.905042	-3.02648	-2.11721	-3.24551	-3.08791	-3.05321	-3.25095	-4.33732	-3.24606	-2.35907	-3.82075	-3.66139	-2.18323	-3.20044	-1.30278	-3.10991	-2.95482	-3.81911	-4.37061	-0.578417	-1.62251	-1.7027	-1.5818	0.0662195	-0.81927	-0.941585	1.04992	-0.465554	-0.765435	-0.773386	11.8624	10.1025	3.33201	3.49445	0.181586	2.62809	6.67716	7.59001	5.05914	0.627926	-0.13688	1.56977	3.87397	0.392828	7.92595	1.92993	0.838673	1.51235	0.451127	0.856819	0.289906	0.568477	0.64122	0.365717	0.00255396	0.0345517	0.00122145	0.00208574	0.00233954	0.00119863	1.62787e-05	0.00121912	0.0185618	0.000143418	0.000267439	0.0293103	0.00142667	0.193027	0.0019382	0.0032209	0.000144359	1.40335e-05	0.563146	0.105091	0.0890144	0.114092	0.94722	0.412878	0.346691	0.294076	0.641662	0.44424	0.439524	5.31553e-30	1.17047e-22	0.000902029	0.000501309	0.855954	0.00875206	4.572e-11	8.96213e-14	5.23347e-07	0.530233	0.89116	0.116866	0.000115889	0.694552	7.64376e-15	0.0539705	0.401905	0.130843	0.580814	0.924003	0.443007	0.70607	0.916308	0.610207	0.0140066	0.147416	0.0130818	0.0089906	0.0272244	0.00791489	0.000191193	0.00697319	0.112349	0.00125926	0.0020777	0.203643	0.00731278	0.362799	0.0111105	0.024083	0.00282845	0.000432958	0.879362	0.227312	0.493884	0.212547	0.993185	0.619376	0.492946	0.421116	0.76848	0.591598	0.592933	1.01671e-28	2.08965e-21	0.00361261	0.00129371	0.901898	0.0151755	5.14159e-10	9.54956e-13	3.5203e-06	0.713691	0.913537	0.233844	0.000584221	0.76479	6.72561e-14	0.217988	0.470449	0.198404	0.123608	-0.0323478	-0.178228	-0.102237	0.228047	-0.198206	-0.506787	-0.366401	-0.674008	-0.465541	-0.583954	-0.528894	-0.683734	-0.457951	-0.615334	-0.58895	-0.505398	-0.503328	-0.460977	-0.241144	-0.457949	-0.495524	-0.7279	-0.749149	-0.163545	-0.225469	-0.679552	-0.219829	0.0229455	-0.189231	-0.133603	0.152115	-0.0761416	-0.11092	-0.107609	1.74573	1.60147	1.02361	0.526128	0.0476371	0.364562	0.985509	1.2371	0.75643	0.307017	-0.0263357	0.443747	0.940129	0.121747	1.10619	0.941772	0.183783	0.39506	ENSG00000145781	COMMD10
1612	MKLN1	3.65308	1.35922	1.59113	2.8299	2.00746	0.591334	2.11861	0.602812	1.20883	2.45792	1.21845	0.60782	-2.62818	0.361496	-3.80177	-0.832991	-1.54112	0.0364303	-8.61355	-2.14074	-3.52711	1.34221	-1.18318	-1.97833	1.39343	0.545772	-1.17349	-0.467457	-0.868597	-2.20738	-3.6781	-5.80481	-6.35838	-4.6819	-7.36192	0.407976	-0.0675859	-2.19203	13.668	4.92696	9.3464	-0.217724	1.264	6.19012	2.36365	-0.880189	1.19468	2.3066	-0.309917	0.57784	1.3941	1.31307	0.52342	0.000276097	0.174462	0.111978	0.00477356	0.0450391	0.554465	0.0344333	0.546806	0.227088	0.0141866	0.223416	0.543481	0.00874988	0.717825	0.000154653	0.4051	0.123685	0.970948	3.77876e-17	0.0325985	0.000444207	0.17991	0.237093	0.0482365	0.163879	0.585375	0.24095	0.640301	0.38533	0.0275721	0.000250795	9.30742e-09	3.43503e-10	3.34118e-06	4.53191e-13	0.683401	0.946132	0.0286668	2.3601e-38	1.0164e-06	8.94137e-20	0.8277	0.206602	9.62411e-10	0.0183354	0.379023	0.232568	0.0213331	0.756705	0.563536	0.163678	0.189538	0.600828	0.00171431	0.368675	0.230007	0.024152	0.457448	0.750365	0.0997039	0.723179	0.43285	0.0414966	0.447688	0.686402	0.0328234	0.808907	0.00431163	0.569652	0.235582	0.989541	5.76633e-15	0.111646	0.00343439	0.3686	0.443002	0.153912	0.626799	0.721998	0.682932	0.74256	0.938428	0.126206	0.00200655	2.21115e-07	2.68961e-08	5.97525e-05	3.43276e-11	0.719182	0.955133	0.0604628	3.33381e-36	1.59168e-05	2.19399e-18	0.865368	0.269094	1.20987e-08	0.10172	0.448562	0.382836	0.0499429	0.816162	0.613608	0.394206	0.248369	0.676809	0.393773	0.16126	0.177301	0.334452	0.649249	0.0858496	0.235789	0.0693145	0.167313	0.24611	0.155197	0.0659514	-0.276595	0.0340187	-0.65356	-0.0858335	-0.14195	0.00558265	-0.791378	-0.262127	-0.343612	0.149818	-0.150678	-0.226851	0.260838	0.0503356	-0.310675	-0.0431141	-0.199369	-0.336998	-0.343154	-0.54629	-0.672387	-0.443716	-0.65708	0.0431562	-0.00754136	-0.447999	1.23658	0.843802	0.819044	-0.0218827	0.141238	0.608637	0.763389	-0.112159	0.223946	0.373185	-0.0636536	0.0554973	0.451341	0.190555	0.0907229	ENSG00000128585	MKLN1
1613	CFAP47	3.63291	2.62911	5.63731	0.976646	0.909035	1.45559	1.43184	1.8917	1.19407	1.23876	0.316686	-1.78063	-3.74947	-3.66465	-2.87078	-2.08518	-3.59359	-2.56317	-3.64729	-1.5645	-0.896223	0.424041	-0.169187	-0.0487276	1.91494	0.498205	1.06919	1.05011	-0.657578	-1.66424	-3.77645	-4.65565	-4.05746	6.56349	-0.909294	-3.61627	-2.62107	-0.829552	6.43458	5.76577	7.28409	-2.82092	-3.48474	-3.09061	-1.87977	12.4533	4.95567	6.22774	4.12086	-2.81706	-1.82656	-3.27056	-3.22368	0.000298232	0.00872612	2.39934e-08	0.329042	0.363607	0.145899	0.152582	0.0588941	0.232808	0.215799	0.751565	0.0753546	0.000190054	0.000264109	0.00420339	0.037371	0.00034623	0.0105549	0.000282291	0.118098	0.370405	0.671651	0.865693	0.961149	0.0558581	0.618477	0.285308	0.293986	0.511	0.0964582	0.000170938	3.78344e-06	5.45042e-05	9.47551e-11	0.36347	0.000317718	0.00893275	0.407041	2.13748e-10	1.1631e-08	7.80441e-13	0.0049079	0.000519569	0.00206711	0.0605048	1.19416e-32	8.81076e-07	7.65978e-10	4.17051e-05	0.00496672	0.068141	0.00111958	0.00131717	0.00183162	0.0479569	7.07483e-07	0.497006	0.825549	0.380179	0.290809	0.203444	0.43903	0.33756	0.868232	0.180184	0.00151942	0.00199764	0.0429292	0.10679	0.00255049	0.11526	0.00194131	0.263248	0.523232	0.800954	0.923942	0.97899	0.429626	0.746831	0.719206	0.426535	0.938428	0.26759	0.00146041	4.28012e-05	0.000807606	5.24061e-09	0.522633	0.000608262	0.0147767	0.498691	1.55918e-09	3.84136e-07	8.01764e-12	0.0110446	0.00131966	0.00543977	0.215085	6.46763e-31	1.32803e-05	1.46778e-08	0.000254417	0.00855307	0.246037	0.00276169	0.0042286	2.12967	1.69078	3.35492	0.630427	1.6019	1.14783	0.86787	1.1804	0.898716	0.676391	0.219531	-1.04877	-2.13625	-1.85976	-2.69394	-1.16569	-1.78809	-2.12706	-1.88956	-1.04308	-0.478226	0.257634	-0.117262	-0.0304576	1.94708	0.249862	1.53942	0.526372	-0.820883	-1.3834	-1.91498	-2.39994	-2.36731	3.3395	-0.455866	-2.0639	-1.58378	-0.92439	3.42981	5.34051	3.54102	-1.5343	-2.10377	-1.68182	-3.30559	7.89939	4.97994	5.3683	4.55467	-1.46457	-3.21282	-2.56677	-3.01942	ENSG00000165164	CFAP47
1614	ENOSF1	3.9816	3.67064	3.44603	2.78264	1.42999	-2.81903	-4.34048	-3.60862	-2.65352	-8.48288	-4.94043	-6.42609	1.42416	-4.71341	-0.678964	-3.001	-5.53847	-3.33724	-8.76943	2.14182	-1.67223	-0.939245	0.313345	0.392434	-1.04115	-3.25904	1.47907	-2.99248	0.77647	-2.32965	-0.35098	2.29481	-0.513909	-2.42854	1.95486	1.72251	1.47262	-0.244755	4.71503	0.7177	3.83964	9.03144	8.29654	4.28532	1.30685	4.75414	2.85359	3.66101	2.12839	2.7698	0.663129	1.69711	2.83041	7.47245e-05	0.000258096	0.000598736	0.00551974	0.153111	0.00493656	1.60512e-05	0.000327078	0.0081247	1.06544e-16	9.50569e-07	2.25414e-10	0.154792	2.87556e-06	0.497358	0.00277503	4.14806e-08	0.000885454	1.07918e-17	0.032511	0.0948732	0.34789	0.754101	0.694843	0.298124	0.0011654	0.139517	0.00285277	0.437703	0.020074	0.725696	0.0220037	0.607458	0.0153805	0.05095	0.0853652	0.141249	0.806709	2.85339e-06	0.473153	0.000133006	1.26111e-18	4.56942e-16	2.04841e-05	0.19164	2.36555e-06	0.00443515	0.000267831	0.033612	0.00573975	0.50744	0.0900668	0.00476613	0.000570142	0.00335975	0.00416961	0.0269742	0.686182	0.0482485	0.000246378	0.00624465	0.0524533	1.66225e-14	8.56578e-05	1.49604e-08	0.280058	4.54051e-05	0.6997	0.014482	1.26968e-06	0.0254276	1.81947e-15	0.111441	0.205408	0.545539	0.856434	0.810805	0.75464	0.00780198	0.575863	0.0117875	0.938428	0.102583	0.818351	0.058503	0.741275	0.056028	0.133764	0.10975	0.180289	0.850268	1.11961e-05	0.593635	0.000329771	3.12008e-17	6.21929e-15	9.2934e-05	0.415475	9.0443e-06	0.0190176	0.00120233	0.0731513	0.00977637	0.71086	0.131316	0.0125051	1.74922	1.76479	1.55833	1.34261	1.89015	-1.66263	-1.9544	-1.68038	-1.49394	-3.33274	-2.53242	-2.77564	0.61367	-1.78589	-0.480607	-1.25569	-2.04631	-2.07299	-3.28368	1.0705	-0.668975	-0.428178	0.163017	0.184114	-0.795947	-1.21901	1.59753	-1.12047	0.727534	-1.45125	-0.134782	0.897044	-0.227356	-0.94882	0.7343	0.742612	0.66992	-0.204812	1.90857	0.509168	1.4339	3.52918	3.63436	1.74098	1.72707	2.44018	2.17443	2.4058	1.77957	1.08112	0.877164	1.00469	1.99298	ENSG00000132199	ENOSF1
1615	PLEKHG1	2.20877	1.64313	1.14666	1.7022	0.191265	-1.54271	-0.186823	0.516345	-2.87347	-6.46628	-4.54718	-5.60315	-6.35616	-7.31167	3.62679	-2.35031	2.50265	0.828742	2.66066	3.98986	-2.83942	0.214893	-5.4641	0.235581	-1.8172	-1.31824	-0.0922938	-0.384918	-0.811898	1.66446	1.77139	-2.37194	-7.02479	-3.2904	-6.76563	1.07017	1.05822	-0.539939	7.44927	3.22472	7.1203	3.22284	5.00815	-1.42677	0.468189	4.54523	0.0915748	0.791021	-0.28107	9.48237	2.62562	2.6056	3.47101	0.0274752	0.100751	0.251868	0.0891091	0.848367	0.123299	0.851847	0.605757	0.00416814	1.75222e-10	6.28364e-06	2.9018e-08	3.48265e-10	6.44055e-13	0.000305263	0.0190011	0.0125265	0.407499	0.00795593	7.22183e-05	0.00463493	0.829906	6.22795e-08	0.813818	0.0695633	0.187804	0.926488	0.700401	0.417093	0.0964145	0.0768788	0.017932	4.608e-12	0.00104452	2.57361e-11	0.28487	0.290274	0.58939	2.44812e-13	0.00131245	2.41102e-12	0.00132098	6.77293e-07	0.154038	0.639777	6.34051e-06	0.927059	0.429168	0.77873	2.79068e-20	0.00881528	0.00934293	0.000546468	0.0720346	0.260156	0.402564	0.20845	0.961038	0.34767	0.911071	0.76598	0.0328338	7.96348e-09	0.000373199	1.08914e-06	1.60018e-08	5.56389e-11	0.0069854	0.0644867	0.0423342	0.683228	0.0282196	0.0012088	0.0217797	0.904074	4.61707e-06	0.887919	0.46822	0.338731	0.9758	0.789741	0.938428	0.26759	0.170546	0.049766	5.2642e-10	0.00706459	1.46206e-09	0.327927	0.343007	0.665935	2.69655e-12	0.00570212	2.31002e-11	0.00345896	2.91048e-06	0.21965	0.784108	2.24822e-05	0.956383	0.547451	0.833726	4.04871e-19	0.073219	0.0180638	0.00200218	1.17334	0.955135	0.626851	0.989345	0.304001	-1.09652	-0.102214	0.291065	-1.9414	-3.10545	-2.80564	-2.9239	-3.21286	-3.26527	3.05885	-1.18362	1.12726	0.622286	1.24747	2.37812	-1.3597	0.117713	-3.35183	0.132745	-1.66609	-0.595454	-0.119882	-0.174043	-0.913573	1.24731	0.815398	-1.11328	-3.62227	-1.53916	-2.97498	0.554724	0.57853	-0.542543	3.54983	2.73061	3.12482	1.57787	2.7041	-0.70323	0.743771	2.80513	0.0842306	0.629265	-0.283022	4.23347	4.15422	1.84798	2.92787	ENSG00000120278	PLEKHG1
1616	FAIM2	0.531326	1.37199	1.83324	0.342044	0.718164	0.757815	-0.205166	1.54313	-1.1092	-0.0250921	0.0113717	0.0579581	5.06467	3.48347	2.96498	0.987316	3.04965	1.11519	4.8772	0.925968	1.74491	0.604813	0.342059	3.13138	-0.85861	3.67668	0.530276	3.06	0.382308	1.05383	5.33084	3.93832	3.07292	3.04314	1.99109	-8.47408	-5.60617	-3.11503	-5.12671	-3.69133	-3.02449	0.392557	-0.513722	-2.94861	-1.48464	0.678039	-4.86072	-6.88424	-8.24657	-10.4606	-1.90237	-6.58308	-5.81585	0.595341	0.170455	0.0671411	0.732408	0.472867	0.448786	0.837495	0.123197	0.26768	0.979988	0.99093	0.953797	5.08835e-07	0.000522014	0.00311753	0.323788	0.00236707	0.265107	1.2998e-06	0.354744	0.081386	0.545476	0.732397	0.00180351	0.390815	0.000252167	0.596069	0.00228775	0.702335	0.29228	1.27459e-07	8.92532e-05	0.0021921	0.00241832	0.046813	1.14192e-16	2.85362e-08	0.00190524	3.70553e-07	0.000238308	0.00257064	0.694752	0.607589	0.00328553	0.138037	0.497944	1.40941e-06	1.1793e-11	6.72256e-16	4.40561e-24	0.0574839	8.36358e-11	8.73681e-09	0.706729	0.363126	0.159752	0.828736	0.867234	0.67596	0.901516	0.314093	0.475664	0.986927	0.995932	0.972734	9.75042e-06	0.00348888	0.035244	0.492765	0.0117357	0.566526	2.04466e-05	0.531023	0.18418	0.712198	0.843832	0.0165839	0.80435	0.00224046	0.870846	0.00983702	0.961206	0.513295	2.86522e-06	0.000648892	0.0146135	0.0136641	0.125698	8.22073e-16	1.13959e-07	0.00662355	1.6907e-06	0.00143204	0.00499505	0.754019	0.664831	0.00814603	0.345646	0.56559	2.01678e-05	3.23125e-10	4.44752e-14	8.55187e-23	0.225259	1.14957e-09	1.50455e-07	0.145636	0.410533	0.514961	0.102462	0.587105	0.277443	-0.0577519	0.446951	-0.387266	-0.00636089	0.00365656	0.0158648	1.32892	0.820614	1.29008	0.256546	0.705404	0.430676	1.16444	0.286633	0.431255	0.17042	0.109956	0.9023	-0.405672	0.84822	0.354318	0.707767	0.221401	0.406734	1.24299	0.945214	0.835205	0.7331	0.462086	-2.16586	-1.54767	-1.60094	-1.27909	-1.60496	-0.700313	0.0995147	-0.144917	-0.744619	-1.21193	0.218005	-2.26683	-2.7383	-4.10072	-2.37669	-1.55176	-2.3492	-2.49063	ENSG00000135472	FAIM2
1617	RFTN1	1.77091	0.266631	0.0307482	1.06016	0.794727	-0.244584	2.44662	2.68856	0.326103	4.68009	4.67129	0.421428	-1.02409	4.28323	-4.27816	0.394329	5.18559	2.82597	2.29707	4.67264	2.07643	4.13545	2.95354	4.35878	0.556176	0.975978	-1.85369	-3.0339	-0.600075	-1.18797	3.33711	-4.18379	-4.80591	2.69994	-0.00473683	-1.63212	-0.633813	0.382748	-6.0084	1.19047	-2.37322	-8.29141	-9.81767	-12.1358	-2.83863	-4.41766	-0.746864	-0.796568	-1.28311	3.03425	0.725428	4.4825	-1.15013	0.0769587	0.789823	0.975478	0.289396	0.42701	0.806842	0.0146359	0.00732621	0.744432	3.37e-06	3.51359e-06	0.673557	0.306102	2.06731e-05	2.11391e-05	0.693444	2.73388e-07	0.00483199	0.0218739	3.49123e-06	0.0381748	3.9194e-05	0.00323411	1.47948e-05	0.578247	0.329372	0.0641537	0.00249273	0.548627	0.2352	0.00088587	3.18623e-05	1.84176e-06	0.00708259	0.996222	0.10305	0.526385	0.702009	2.85058e-09	0.234217	0.0178705	4.7547e-16	1.49485e-21	3.24264e-31	0.00464629	1.13593e-05	0.455367	0.42594	0.199826	0.00248988	0.468403	8.46122e-06	0.250437	0.158822	0.887089	0.984758	0.457218	0.854035	0.904781	0.0527364	0.0541398	0.851839	4.19614e-05	0.00023619	0.789215	0.450248	0.000239094	0.000932352	0.805173	6.56809e-06	0.0741685	0.0621494	0.000102663	0.106156	0.000854421	0.0282704	0.000449564	0.884278	0.495314	0.433717	0.0105513	0.941078	0.453711	0.00561553	0.000270668	4.71861e-05	0.0313638	0.997641	0.130119	0.577821	0.763732	1.78908e-08	0.353465	0.0290537	9.17837e-15	3.42293e-20	4.23691e-29	0.0393739	3.83214e-05	0.608767	0.54453	0.302699	0.00453625	0.681475	3.61665e-05	0.336393	0.715246	0.117904	0.0127767	0.468492	0.958972	-0.132223	1.01283	1.14601	0.168186	1.72768	2.18743	0.170265	-0.402738	1.48375	-2.73165	0.151328	1.75153	1.60423	0.818866	2.10752	0.756939	1.70227	1.39397	1.84349	0.388003	0.334981	-1.82472	-1.03596	-0.51291	-0.67669	1.16084	-1.48041	-1.91202	0.961294	-0.00162678	-0.641908	-0.263278	0.292114	-2.19973	0.769894	-0.812948	-2.97703	-3.86156	-4.17811	-3.40806	-2.07206	-0.521549	-0.481257	-0.980288	1.0792	0.875173	2.39468	-0.741749	ENSG00000131378	RFTN1
1618	ARHGEF26-AS1	3.06555	2.19168	4.73238	-0.226338	0.697219	-1.9715	-1.30822	-0.487141	0.538616	-2.94884	-3.67336	-3.74287	-5.76117	-4.32175	-0.714905	3.29705	-3.28918	-1.5696	-3.13284	1.47398	-1.31811	-0.861994	-0.936045	-2.23884	1.24313	0.889631	-1.56358	-4.84083	-0.960928	0.18434	2.50121	5.76469	5.0715	-3.21905	4.83952	-6.59183	-5.01608	-4.03385	8.93324	4.72803	8.64326	-3.6252	-2.01231	4.60657	1.55654	6.9133	3.31506	4.16474	2.59361	-3.11711	-0.742324	-2.99214	-3.0122	0.00224618	0.0286921	2.6261e-06	0.820997	0.48587	0.0490134	0.191177	0.626292	0.590302	0.00328311	0.000255413	0.000195024	1.19393e-08	1.74419e-05	0.474878	0.00102043	0.00104898	0.116905	0.0017947	0.140883	0.187846	0.388951	0.349534	0.0254421	0.214186	0.373933	0.118313	1.55355e-06	0.336881	0.853794	0.0125771	1.17026e-08	4.91461e-07	0.00133833	1.56355e-06	7.90908e-11	6.50781e-07	6.01599e-05	2.83615e-18	2.68139e-06	2.97993e-17	0.000307122	0.0445236	4.76579e-06	0.119977	9.72346e-12	0.000957758	3.45802e-05	0.00967215	0.00189205	0.45811	0.00285594	0.00267582	0.00967821	0.111287	4.39209e-05	0.89167	0.870916	0.208904	0.339772	0.780591	0.746528	0.0128661	0.00611296	0.00183905	3.67604e-07	0.000208724	0.683378	0.00652781	0.00621951	0.398984	0.00879717	0.295772	0.33115	0.583303	0.553714	0.0998296	0.683942	0.538874	0.544813	1.96959e-05	0.938428	0.922737	0.044548	2.69443e-07	1.54581e-05	0.00858305	2.9743e-05	3.30761e-10	2.14628e-06	0.000384149	5.71219e-17	3.6338e-05	5.41726e-16	0.000947006	0.0715017	2.54687e-05	0.318623	8.27682e-11	0.00551291	0.000205321	0.0263804	0.00351852	0.674597	0.00634835	0.00767574	1.82529	1.4301	2.87017	-0.14813	1.24525	-1.57359	-0.803663	-0.308662	0.411077	-1.62427	-2.55884	-2.21882	-3.28745	-2.21524	-0.683089	1.86011	-1.66055	-1.32326	-1.6482	0.995977	-0.712286	-0.530502	-0.657045	-1.41358	1.28251	0.451953	-2.27934	-2.425	-1.21515	0.155538	1.2916	2.9901	2.98137	-1.69301	2.42437	-3.74252	-3.03686	-4.51088	4.71796	4.46703	4.20435	-1.99156	-1.23723	2.5219	2.77555	4.7179	3.4039	3.68544	2.9233	-1.64031	-1.32539	-2.38209	-2.86122	ENSG00000243069	ARHGEF26-AS1
1619	SORCS2	2.33777	1.7156	1.65039	1.90576	0.655414	2.13254	1.88495	-1.07971	0.961887	0.118507	-0.379563	2.18491	4.48195	2.9723	2.10313	1.95382	1.8077	-2.62514	-0.130721	4.09662	-1.31572	0.392738	4.24937	0.277915	-0.124139	-0.470178	0.340709	-0.0402876	-0.744377	0.212951	1.105	-2.78907	-0.672424	-0.819391	-2.53321	-10.5412	-8.48988	-5.31287	6.98136	1.91017	6.46601	4.99413	5.40991	-5.67589	-3.78854	1.67165	-1.9843	-2.32375	-3.66056	-9.36305	-2.30898	-6.1237	-4.9861	0.0196461	0.0866245	0.0992577	0.0570421	0.512391	0.0332679	0.0598004	0.280599	0.336399	0.905696	0.704371	0.0291863	8.48269e-06	0.00304492	0.0357681	0.0510724	0.0710305	0.00882778	0.896029	4.62188e-05	0.188646	0.694618	2.39775e-05	0.78115	0.901237	0.638357	0.733412	0.967874	0.456868	0.83142	0.269494	0.00541231	0.501509	0.412809	0.0114934	2.08028e-24	1.00823e-16	1.40223e-07	6.17067e-12	0.0564704	1.75522e-10	7.2679e-07	8.34868e-08	1.93326e-08	0.000162968	0.0949872	0.0475662	0.0203903	0.000268294	7.75862e-20	0.0212004	1.4359e-09	7.56678e-07	0.0552566	0.23565	0.211247	0.151875	0.878466	0.165713	0.149975	0.499975	0.540753	0.934929	0.837718	0.0899291	0.000110789	0.0143534	0.166726	0.13422	0.155951	0.103333	0.93149	0.000846103	0.332113	0.816922	0.000684209	0.867916	0.973628	0.761628	0.914879	0.97973	0.938428	0.910655	0.414909	0.0193154	0.656474	0.562887	0.0447234	2.64862e-23	1.08761e-15	2.09543e-06	5.70057e-11	0.117481	1.23717e-09	4.10656e-06	4.13988e-07	1.83545e-07	0.00312856	0.135856	0.119766	0.048091	0.00128146	1.08279e-18	0.125151	1.50774e-08	7.29328e-06	0.938988	0.754197	0.681829	0.837429	0.787753	1.14495	0.778331	-0.460102	0.493817	0.0441652	-0.179411	0.876629	1.7348	1.0315	1.34897	0.745039	0.617032	-1.48518	-0.0465637	1.84592	-0.478454	0.162712	1.98591	0.118447	-0.0862665	-0.160795	0.334718	-0.0137798	-0.633587	0.120911	0.385196	-0.98882	-0.270199	-0.291758	-0.862973	-3.87408	-3.36399	-3.96885	2.52642	1.2286	2.15773	1.83292	2.20379	-2.07706	-4.51239	0.789021	-1.37712	-1.39405	-2.76495	-3.16583	-2.76594	-3.22393	-3.1563	ENSG00000184985	SORCS2
1620	BMERB1	4.83181	3.85659	2.76213	4.97923	1.59526	0.710782	2.95953	2.7656	1.91698	1.97545	1.3723	1.48067	3.99178	3.22033	2.00054	1.92824	2.19477	0.87907	3.0066	1.07075	2.29526	1.24884	2.63906	1.8521	1.78271	0.79979	0.202218	-0.65237	0.802363	-1.32826	0.0155912	1.50489	0.817566	0.219081	2.19334	-13.1699	-10.5414	-3.29321	-4.34685	-2.80968	-3.39493	-0.0403855	-0.697126	2.36119	0.611904	-5.36773	-2.15126	-2.69227	-2.94674	-10.2751	-1.51233	-7.06452	-4.94284	1.62357e-06	0.000124275	0.00587514	7.83181e-07	0.111052	0.477428	0.00317257	0.00581357	0.055598	0.0485629	0.170357	0.139091	7.16466e-05	0.00133247	0.0457816	0.0541815	0.0284684	0.379629	0.00272506	0.284607	0.0219778	0.21209	0.00847634	0.0643821	0.0750155	0.424071	0.839798	0.514351	0.422583	0.184472	0.987564	0.132749	0.41385	0.826643	0.0285714	5.65551e-36	2.07726e-24	0.00103428	1.5603e-05	0.00508087	0.000720482	0.967796	0.485928	0.0184565	0.540776	1.04703e-07	0.0317565	0.00724603	0.00330529	2.43487e-23	0.130848	3.5226e-12	9.39268e-07	2.13609e-05	0.00189673	0.0256474	2.04665e-05	0.624622	0.697151	0.0165607	0.0465398	0.182825	0.10856	0.383201	0.278209	0.000675313	0.00747226	0.193083	0.140084	0.078777	0.663311	0.0122347	0.463034	0.0703767	0.406935	0.0549141	0.186022	0.481213	0.586623	0.947635	0.635071	0.938428	0.395169	0.992693	0.234536	0.578919	0.889657	0.0891113	1.54353e-34	4.31683e-23	0.00403633	5.36683e-05	0.0170883	0.00156071	0.975777	0.552289	0.0361996	0.721103	4.98386e-07	0.088473	0.0202088	0.0107532	4.48488e-22	0.350796	6.55191e-11	8.84919e-06	1.33765	1.17279	0.792815	1.505	1.33445	0.266622	0.848881	0.81799	0.684674	0.511815	0.451558	0.414679	1.07952	0.778094	0.894476	0.512451	0.52158	0.347925	0.74216	0.339523	0.580387	0.360256	0.865441	0.548953	0.861638	0.190566	0.138454	-0.15546	0.475918	-0.525019	0.00379057	0.373105	0.228916	0.0543848	0.521243	-3.26273	-2.84745	-1.73283	-1.11616	-1.25607	-0.804194	-0.0104902	-0.201453	0.6121	0.512356	-1.73752	-1.04001	-1.12428	-1.55568	-2.39695	-1.26493	-2.57282	-2.1811	ENSG00000166780	BMERB1
1621	MBOAT2	0.219465	-0.595188	2.37891	-1.23669	-0.215972	1.9523	2.44197	0.681727	2.28533	4.07743	1.97543	2.93005	1.24224	4.19309	1.63482	4.0061	2.48544	0.821598	0.876496	-1.4195	1.55062	0.478165	1.66894	-1.20283	0.265467	0.0259979	0.369803	-3.02108	-0.847687	-1.65115	0.219938	1.33769	0.335661	2.11177	2.98766	-21.765	-17.2296	-4.50154	1.28208	-0.0385571	0.40743	1.19077	2.4002	-0.392375	-0.455838	-4.02	1.60061	2.33091	1.2417	-2.58027	-0.810905	-2.92857	-1.71336	0.826344	0.551887	0.0175992	0.216569	0.829065	0.0512535	0.0148243	0.49561	0.0225558	5.01175e-05	0.0485643	0.00348603	0.214515	3.06099e-05	0.102482	6.75224e-05	0.0131436	0.411552	0.381025	0.156144	0.12139	0.632664	0.095522	0.229399	0.790718	0.979266	0.711628	0.00259941	0.396868	0.0991028	0.825976	0.181381	0.737215	0.0350178	0.00289769	9.30985e-83	9.02236e-57	7.75476e-06	0.200188	0.969253	0.683802	0.234101	0.0166152	0.694886	0.648631	6.37336e-05	0.109861	0.0200071	0.214713	0.0100507	0.417663	0.00350257	0.0870355	0.883298	0.727291	0.0593309	0.380086	0.957575	0.214362	0.0532411	0.685403	0.102062	0.000411345	0.185576	0.0182499	0.351379	0.000333819	0.304632	0.000676389	0.0438384	0.685843	0.517623	0.316681	0.244817	0.77384	0.261041	0.413449	0.945277	0.98839	0.908481	0.0109123	0.938428	0.271839	0.889201	0.295186	0.837511	0.102092	0.015569	2.90495e-80	1.09664e-54	6.67134e-05	0.266365	0.980831	0.727398	0.309284	0.029816	0.754468	0.789582	0.000187506	0.22374	0.0473209	0.319806	0.0163631	0.643716	0.0076141	0.141534	0.0602401	-0.178491	0.668124	-0.370596	-0.176835	0.714206	0.685706	0.197942	0.796915	1.02429	0.634448	0.798756	0.331263	0.985711	0.714945	1.03254	0.576745	0.317809	0.212538	-0.439642	0.383874	0.134916	0.536268	-0.348847	0.125638	0.00605618	0.247429	-0.699752	-0.491354	-0.637432	0.0522553	0.324211	0.0918808	0.5109	0.692098	-4.60406	-4.14352	-2.3014	0.325191	-0.0169287	0.0949904	0.302006	0.675604	-0.0997437	-0.373045	-1.28157	0.757201	0.95234	0.643503	-0.623469	-0.66352	-1.06878	-0.748753	ENSG00000143797	MBOAT2
1622	KIAA1328	-0.162102	-1.03281	-1.40469	-1.11408	-0.345601	-1.06153	-2.64692	-0.839639	-2.92733	-4.50204	-2.1928	-1.17924	-5.20311	-3.45518	-2.83237	2.28117	1.21032	1.82055	-0.0103106	1.83676	3.59712	6.24449	-4.79294	-0.521663	5.31153	0.870866	-0.810248	-3.25766	0.632773	-0.268292	-5.57105	0.432088	1.13451	3.72442	1.91035	-1.10198	-0.804883	-4.57421	0.238476	-0.617382	-1.8482	4.63828	5.12779	0.630621	-0.518695	-2.664	5.20756	9.17358	3.48369	0.42378	0.159188	1.19438	2.40775	0.871267	0.302009	0.160503	0.26558	0.729734	0.288769	0.00828366	0.401363	0.00351642	7.73679e-06	0.0286106	0.238653	2.4959e-07	0.000579066	0.00473724	0.022802	0.226514	0.0690513	0.991776	0.0666179	0.000341641	6.91704e-10	1.9614e-06	0.60205	1.41223e-07	0.38409	0.41804	0.00117102	0.527064	0.788544	3.46632e-08	0.665795	0.256922	0.000209589	0.0564481	0.270802	0.421128	5.54287e-06	0.811573	0.537159	0.0649444	4.1066e-06	3.68508e-07	0.52847	0.604118	0.00787804	2.43879e-07	3.85387e-19	0.000521584	0.671841	0.873561	0.232687	0.0162781	0.915422	0.515998	0.295654	0.432617	0.937313	0.544563	0.0344154	0.609799	0.0289654	8.52637e-05	0.135478	0.39914	5.28301e-06	0.0038105	0.0464089	0.0738954	0.36268	0.307548	0.99506	0.17988	0.0027632	7.37794e-08	9.19394e-05	0.7443	9.5239e-05	0.548487	0.792147	0.00567882	0.940563	0.886449	9.08106e-07	0.762607	0.4242	0.00199985	0.143687	0.313199	0.476387	4.99695e-05	0.847447	0.650478	0.0929441	1.97772e-05	1.65287e-06	0.606178	0.760788	0.014886	4.11836e-06	2.97302e-17	0.00226888	0.713368	0.932777	0.296186	0.0352346	-0.0164343	-0.114351	-0.146052	-0.123336	-0.104514	-0.143681	-0.274348	-0.0900355	-0.376252	-0.41679	-0.259983	-0.119274	-0.504464	-0.301063	-0.455986	0.218634	0.104044	0.259686	-0.000923898	0.209943	0.32677	0.635489	-0.561788	-0.0559237	0.912506	0.0748964	-0.200176	-0.278441	0.135505	-0.0383209	-0.479649	0.0387204	0.114623	0.330874	0.163996	-0.108656	-0.0837356	-0.863335	0.0223633	-0.100095	-0.158809	0.429071	0.526344	0.0591975	-0.15678	-0.315377	0.896187	1.32087	0.662399	0.0379666	0.0481301	0.161703	0.387919	ENSG00000150477	KIAA1328
1623	AC023480.1	4.53386	3.43441	4.47454	3.00738	1.42178	0.269097	0.295375	3.28652	0.966201	5.89596	2.76977	5.4594	-3.43095	-4.62315	-1.48655	-4.7961	2.34175	0.426866	-2.70378	2.69363	3.06498	3.87169	-0.665948	1.15534	3.24953	-0.178259	-0.48857	-0.23504	0.958402	2.46098	4.56792	2.1361	0.0313122	-1.64617	1.95886	-6.59279	-6.0645	-4.4446	0.545255	-1.42108	0.168482	-4.45295	-5.50577	6.47184	2.42952	-0.534428	-3.00446	-4.69846	-4.99199	-6.55318	-2.36142	-3.79488	-7.07838	6.6828e-06	0.000624605	8.77438e-06	0.00271815	0.155484	0.787925	0.767784	0.00105883	0.334237	5.50363e-09	0.0057404	6.38883e-08	0.000632497	4.4095e-06	0.137531	1.93154e-06	0.0194396	0.669592	0.00700199	0.00721678	0.00225042	0.000116958	0.505638	0.248299	0.00120455	0.858565	0.625281	0.814238	0.338152	0.0140672	5.70735e-06	0.0329756	0.975028	0.100125	0.0504779	7.86072e-11	2.04486e-09	1.00554e-05	0.585731	0.155686	0.866247	9.68143e-06	4.96266e-08	1.69207e-10	0.0153393	0.593195	0.00274401	3.08808e-06	7.34642e-07	1.01179e-10	0.0184455	0.000158931	3.20671e-12	7.27659e-05	0.00672053	0.000121885	0.0156057	0.691196	0.893537	0.854124	0.0142537	0.538665	1.66246e-07	0.0496931	2.21868e-06	0.00407687	6.54258e-05	0.358239	3.21248e-05	0.0592599	0.847422	0.0256364	0.0385903	0.0125026	0.00199439	0.684464	0.434178	0.0662695	0.914001	0.88147	0.87438	0.938428	0.0824473	8.12238e-05	0.0802547	0.985774	0.214814	0.132876	3.2887e-10	9.57444e-09	8.36526e-05	0.650895	0.258089	0.890177	4.29724e-05	2.54388e-07	2.45144e-09	0.0899423	0.655732	0.0129964	2.46598e-05	7.10381e-06	5.37549e-10	0.114598	0.00049093	1.30427e-10	1.74958	1.45609	1.77354	1.27721	1.65552	0.1405	0.118534	1.35	0.481028	2.08577	1.26365	2.09169	-1.29445	-1.54388	-0.92593	-1.75264	0.774071	0.235182	-0.92972	1.184	1.07569	1.54122	-0.305134	0.477135	2.17549	-0.0591258	-0.465426	-0.0779578	0.790904	1.34997	1.52549	0.735892	0.012205	-0.56769	0.648175	-2.4426	-2.37921	-3.2365	0.197089	-0.887279	0.0559365	-1.58984	-2.17362	2.2834	2.82095	-0.245007	-2.01565	-2.70539	-3.63081	-2.20532	-2.74278	-1.9649	-4.27987	ENSG00000287720	AC023480.1
1624	TRIO	3.93674	1.45855	3.93446	2.51372	1.27921	1.59134	2.10582	0.790471	2.3105	0.499713	-0.702501	-0.196115	-1.58294	0.821648	-1.20873	0.969871	0.734308	1.54128	1.48555	1.85311	0.191884	1.99776	1.49128	1.69925	0.954423	5.79498	0.762072	6.50558	1.44141	1.97592	-0.437436	-2.20799	-1.35888	1.59573	-0.947885	1.13493	-0.109043	-3.40985	-3.93011	-3.41039	-5.50829	-15.2409	-15.6151	4.95959	2.29252	-3.97486	-0.306156	0.945157	-1.76077	1.04045	-0.199128	-4.18036	0.586457	8.9834e-05	0.145083	9.06738e-05	0.0121429	0.201197	0.11193	0.0355329	0.429489	0.0211153	0.617415	0.482573	0.84457	0.113833	0.411524	0.227126	0.332406	0.462977	0.123646	0.137796	0.0642369	0.847882	0.0460825	0.136286	0.0896624	0.34016	9.84567e-09	0.446243	1.36792e-10	0.149862	0.048509	0.661914	0.0275298	0.174569	0.110946	0.343476	0.256745	0.913196	0.000682732	9.22975e-05	0.000681416	4.89472e-08	3.3122e-46	3.8222e-48	8.63991e-07	0.0221361	7.68279e-05	0.759566	0.344866	0.0786611	0.298448	0.842213	3.23359e-05	0.557735	0.000669305	0.326284	0.000888297	0.048932	0.732583	0.330952	0.102023	0.633163	0.0980703	0.720617	0.682155	0.906303	0.22417	0.555806	0.467536	0.50204	0.599505	0.408298	0.248534	0.175708	0.905441	0.152678	0.321978	0.228962	0.781268	3.4828e-07	0.804515	4.45484e-09	0.89725	0.177699	0.768121	0.0697755	0.329588	0.23095	0.502428	0.298411	0.927436	0.00287418	0.000275456	0.00335035	2.2918e-07	4.5258e-44	5.02559e-46	5.51867e-06	0.114833	0.000222522	0.84699	0.467317	0.145594	0.351593	0.91597	0.000119386	0.637507	0.54628	0.223021	0.560608	0.383355	0.534097	0.297396	0.302117	0.117143	0.411227	0.0647325	-0.115413	-0.0274356	-0.215334	0.0996351	-0.270025	0.128803	0.0872847	0.304	0.183705	0.2927	0.0242835	0.287046	0.244679	0.251329	0.230445	0.674959	0.260196	0.753751	0.426113	0.389084	-0.0530459	-0.272632	-0.189662	0.197295	-0.112646	0.15466	-0.0156849	-0.894548	-0.504469	-0.758769	-0.643386	-1.73722	-1.9697	0.633849	0.954621	-0.646887	-0.074041	0.197668	-0.465308	0.128761	-0.083201	-0.774424	0.131027	ENSG00000038382	TRIO
1625	AL022068.1	3.71065	2.90003	2.64483	2.48715	0.853734	-1.08316	0.695515	1.00584	0.311866	0.559044	0.0775132	-0.00267974	-0.204155	-1.33887	-1.09823	2.52533	1.18705	-2.28876	-2.6644	-4.04229	4.05746	-0.42007	-1.85857	-1.36143	2.33172	1.78584	-0.456418	-2.4411	-0.626681	-3.03207	-2.71896	-3.57448	-2.99919	-2.68355	-1.46581	-6.90216	-5.56413	-3.97942	8.69819	5.5442	9.01499	-2.36692	-4.11179	-3.93021	-2.89303	11.8417	2.81892	3.81708	2.00558	-0.525816	1.68431	-3.11534	0.68441	0.000221121	0.00383405	0.00833454	0.0130811	0.39351	0.279064	0.486936	0.314796	0.755224	0.576289	0.938235	0.997863	0.838285	0.180994	0.272438	0.0117522	0.235561	0.0223547	0.00786891	5.80782e-05	5.45044e-05	0.674548	0.0634578	0.173763	0.0199642	0.0745055	0.648214	0.0148596	0.531048	0.00250766	0.00669157	0.00037209	0.00279139	0.007436	0.143094	1.04706e-11	3.60141e-08	7.53986e-05	1.91759e-17	4.01937e-08	1.44523e-18	0.0181756	4.33428e-05	9.22581e-05	0.0039197	6.55769e-30	0.00493831	0.000145532	0.0452398	0.599163	0.0925143	0.00190328	0.493916	0.00143564	0.0261858	0.0335216	0.0517649	0.839037	0.535683	0.63944	0.532521	0.859343	0.685396	0.97042	0.998962	0.894173	0.314312	0.514877	0.0445659	0.372571	0.177562	0.0279917	0.0010169	0.000621981	0.802898	0.203131	0.347341	0.278991	0.179879	0.887311	0.0441396	0.941078	0.0263841	0.027293	0.00218878	0.0175509	0.0325428	0.277214	4.77109e-11	1.41658e-07	0.000463476	3.52587e-16	1.07591e-06	3.09253e-17	0.0346223	0.000135288	0.000352669	0.0347938	3.03307e-28	0.0207518	0.000710531	0.0934199	0.647477	0.289696	0.00443341	0.579222	1.84335	1.57954	1.35477	1.35653	1.27543	-0.724503	0.357723	0.532918	0.199149	0.258965	0.0455534	-0.00134065	-0.0994691	-0.580183	-0.877493	1.19525	0.504309	-1.61145	-1.17467	-2.26502	1.81758	-0.216357	-1.08965	-0.720551	2.0076	0.757855	-0.557409	-1.03413	-0.6632	-2.12806	-1.17378	-1.57059	-1.49027	-1.18306	-0.62245	-3.27018	-2.80828	-3.72382	3.85228	4.35988	3.65481	-1.09293	-2.09813	-1.80642	-4.29971	6.41794	2.42606	2.83066	1.89432	-0.232853	2.51225	-2.07391	0.546805	ENSG00000228412	AL022068.1
1626	VIM	-2.01249	-0.549532	-2.29307	-1.67066	-0.0976783	-1.51162	-2.8812	-2.198	-2.73547	-1.32882	0.26269	0.459413	-2.70732	-2.85014	-1.92666	-2.9369	-2.32614	-2.30617	-1.99311	-2.00041	-1.8247	-0.718537	-1.4894	-2.13393	-1.08063	-2.3682	-0.415698	-3.71534	-1.54965	-0.729621	-2.87751	-1.98371	-1.6477	-4.0936	-2.21175	0.283525	1.99368	2.4522	8.43558	4.53447	7.7424	1.2393	0.369936	0.517681	-0.0638614	6.32039	4.99079	4.84221	4.74935	12.1544	3.82564	8.03147	6.35406	0.0445046	0.582795	0.0221039	0.0951823	0.922212	0.131029	0.00406827	0.0282367	0.00636788	0.18429	0.792858	0.646063	0.00692851	0.0044831	0.0543784	0.00341079	0.0202615	0.0213573	0.0465905	0.0457951	0.0684207	0.472638	0.136778	0.0331541	0.28019	0.0181133	0.677743	0.000217128	0.121623	0.465837	0.00411558	0.0476318	0.0998095	4.68129e-05	0.0272673	0.776849	0.0465277	0.0144126	1.54567e-16	6.66399e-06	2.9662e-14	0.215602	0.711529	0.604825	0.949097	4.3438e-10	7.39078e-07	1.5431e-06	2.42071e-06	2.67561e-31	0.000140653	3.46431e-15	3.52812e-10	0.104765	0.749559	0.070705	0.218572	0.98041	0.35878	0.0200211	0.129683	0.0442282	0.300555	0.893343	0.768862	0.0274811	0.0194649	0.213078	0.0170425	0.0611323	0.173514	0.110009	0.141212	0.162177	0.653373	0.322668	0.119855	0.739512	0.0646869	0.89884	0.00137097	0.878479	0.662232	0.0186922	0.107005	0.224705	0.000576027	0.0860064	0.805524	0.0663195	0.0346533	2.52452e-15	7.6422e-05	3.71994e-13	0.288804	0.75805	0.675164	0.970402	2.9181e-09	1.13611e-05	1.32922e-05	2.03487e-05	8.27459e-30	0.0037747	1.09901e-13	8.97311e-09	-1.23403	-0.369087	-1.44266	-1.12033	-0.179116	-1.23963	-1.80924	-1.42536	-2.13324	-0.75452	0.189399	0.281951	-1.61099	-1.50931	-1.88574	-1.70305	-1.20943	-1.99201	-1.0802	-1.3858	-1.01107	-0.453954	-1.07217	-1.38331	-1.14457	-1.23115	-0.62288	-1.92167	-2.00951	-0.631683	-1.52324	-1.07529	-1.00844	-2.20109	-1.15033	0.169667	1.25521	2.83255	4.59552	4.40211	3.89881	0.703877	0.234028	0.294698	-0.117059	4.44792	5.21504	4.38168	5.44098	6.06548	6.94969	6.34724	6.07783	ENSG00000026025	VIM
1627	ULK4	4.32666	2.28691	5.67183	1.79642	1.45557	1.92268	2.619	0.322427	2.14998	3.979	1.53195	2.78319	-0.863247	0.222668	-1.1907	2.44651	0.565004	-0.376564	-1.51507	1.3582	1.29564	1.71731	1.45106	0.516182	2.08731	0.879063	-0.706273	-1.81894	-0.602243	-2.63177	-1.91555	-0.675707	-0.321533	-0.240161	-2.27843	-2.28787	-2.35781	-0.947988	-1.71367	0.314928	-2.05225	-9.10208	-7.47437	-8.28996	-6.46902	16.792	3.92492	6.24961	2.71885	-3.96591	0.202742	-5.19637	-1.80185	1.70669e-05	0.0224631	1.97779e-08	0.0728064	0.145907	0.0548768	0.00898667	0.747214	0.0318578	7.55282e-05	0.125932	0.00551034	0.388262	0.823851	0.234127	0.0146404	0.572231	0.706598	0.130153	0.174784	0.195474	0.0863112	0.147158	0.605871	0.0371782	0.379633	0.480225	0.0692962	0.547184	0.00865883	0.0557811	0.499423	0.747891	0.810267	0.0229653	0.0224066	0.0186241	0.343424	0.0869783	0.752899	0.0404726	7.0095e-19	2.0488e-13	4.80828e-16	1.72231e-10	2.15877e-54	9.42716e-05	6.70438e-10	0.00669376	7.97122e-05	0.839389	2.58503e-07	0.0719479	0.000163445	0.0941488	5.89839e-07	0.181223	0.676762	0.222545	0.0366015	0.858957	0.128105	0.000578385	0.324068	0.0261073	0.52952	0.885044	0.474381	0.0530694	0.693068	0.866189	0.238661	0.339942	0.340293	0.230686	0.337878	0.746968	0.363715	0.544666	0.823928	0.146319	0.941078	0.059822	0.134445	0.620782	0.844609	0.879117	0.0756798	0.0322256	0.0289226	0.436318	0.12993	0.825473	0.0607877	1.75498e-17	2.09244e-12	1.66427e-14	3.30336e-08	3.15604e-52	0.000780222	1.30505e-08	0.0194469	0.000184507	0.91461	1.59606e-06	0.121028	0.795963	0.463605	1.06266	0.364629	0.807046	0.476958	0.498371	0.0634925	0.508537	0.678083	0.333938	0.51472	-0.156164	0.0358816	-0.353352	0.430233	0.0892254	-0.0987994	-0.248864	0.285257	0.217585	0.327987	0.316281	0.101582	0.668025	0.138782	-0.320344	-0.286707	-0.236751	-0.687097	-0.307893	-0.111137	-0.0596782	-0.0395052	-0.358713	-0.413152	-0.448975	-0.332589	-0.294481	0.0937482	-0.323597	-1.49089	-1.38387	-1.37099	-3.49922	3.1501	1.24895	1.69607	0.951887	-0.646091	0.112527	-1.27135	-0.533801	ENSG00000168038	ULK4
1628	LRFN2	2.02436	1.21177	2.95331	1.46089	0.249499	1.91615	2.70184	1.8334	1.34775	4.26132	2.66856	0.816714	1.62292	4.56394	0.974466	3.89663	4.4747	3.34784	1.9846	2.63956	2.79284	3.48303	2.38668	2.28285	1.67465	1.06699	-0.454048	1.00943	-1.5199	-3.83801	-2.46967	1.6532	1.53905	0.488266	4.87032	-10.4393	-6.99173	-2.0333	-2.25922	-2.83316	-1.71569	-5.0442	-9.05771	2.17947	0.73575	-7.49949	-2.29471	-4.50124	-5.93563	-7.10495	-1.26569	-5.34796	-3.13911	0.0432664	0.22596	0.00323651	0.14444	0.803039	0.0557047	0.0070426	0.0671168	0.178121	2.27577e-05	0.00777298	0.414336	0.105002	5.81393e-06	0.330121	0.00010575	8.76834e-06	0.000852738	0.0475318	0.00846394	0.00535024	0.000522862	0.0172341	0.0227021	0.0943963	0.286301	0.649918	0.313077	0.128934	0.000133878	0.0137328	0.0986844	0.12419	0.625496	1.34447e-06	5.36592e-24	5.75615e-12	0.0423536	0.0241396	0.00472567	0.0866081	5.64559e-07	1.01405e-18	0.0295893	0.4621	1.71363e-13	0.0220093	7.76549e-06	4.36908e-09	2.67683e-12	0.205994	1.16358e-07	0.00175722	0.102624	0.433666	0.0160795	0.291361	0.951783	0.224117	0.0306445	0.219746	0.374694	0.000210985	0.0603287	0.572664	0.211399	8.2786e-05	0.567195	0.000982586	0.00012801	0.0248292	0.111639	0.0433907	0.0242998	0.00633933	0.0882085	0.0926251	0.521599	0.451592	0.887877	0.445675	0.889307	0.00333198	0.0475728	0.187452	0.261198	0.742905	2.60979e-05	6.60271e-23	3.7372e-11	0.0830235	0.0419776	0.0161166	0.120057	3.25771e-06	1.84667e-17	0.0544298	0.66196	1.85238e-12	0.0663677	5.53702e-05	7.16954e-08	1.75319e-11	0.444889	7.80422e-07	0.00538343	1.12661	0.738155	1.68278	0.889534	0.415242	1.42499	1.54086	1.0801	0.957342	2.17389	1.73861	0.454806	0.879098	2.17648	0.867172	2.04255	2.09262	2.61507	0.976257	1.6566	1.40066	1.98282	1.556	1.34261	1.60826	0.504867	-0.61749	0.477666	-1.78898	-2.98936	-1.1882	0.813972	0.855122	0.240748	2.2725	-5.31768	-3.88762	-2.13424	-1.16228	-2.51581	-0.811679	-2.56214	-4.95204	1.12294	1.22365	-4.74415	-2.20288	-3.70412	-6.12462	-3.3981	-2.10388	-3.91878	-2.77647	ENSG00000156564	LRFN2
1629	ADK	1.25763	-1.24574	-0.171593	-0.847122	-1.16559	-1.04226	-0.897798	-0.600197	-2.99918	-0.628522	1.36404	4.29275	-3.02591	0.296	5.47643	10.7087	2.54552	1.30094	-1.32491	-1.44389	2.97346	0.413267	3.88241	-2.30125	2.75944	1.67695	1.55336	4.70725	1.81153	2.5362	1.57239	2.08929	-0.820488	1.40945	1.24009	3.75832	1.35408	-2.51878	-5.17875	-2.49522	-9.38242	-8.2396	-6.33723	-6.2258	-2.80078	0.653458	-1.0853	1.24409	-1.66156	-0.805655	-3.23147	3.70336	0.581853	0.208895	0.213227	0.863801	0.397182	0.244128	0.297607	0.369565	0.548546	0.00279148	0.529843	0.172941	1.98255e-05	0.00255878	0.767307	5.82401e-08	4.32019e-25	0.0110994	0.193656	0.185581	0.149163	0.00303357	0.679522	0.000112011	0.0216355	0.00592323	0.0939456	0.120734	2.96139e-06	0.0704362	0.0113965	0.116258	0.0369987	0.412184	0.159092	0.215309	0.000183573	0.176095	0.0119714	2.83259e-07	0.0127895	6.5764e-20	7.09314e-16	3.91499e-10	7.75091e-10	0.00522171	0.51365	0.278117	0.213835	0.0969962	0.420683	0.00128224	0.000227463	0.56083	0.334691	0.417782	0.912633	0.560857	0.761081	0.552359	0.5317	0.724532	0.0245269	0.645281	0.386468	0.000286039	0.0125425	0.84619	7.3792e-06	1.36845e-22	0.0385518	0.498882	0.308604	0.307474	0.0157051	0.806523	0.00231852	0.0900482	0.158758	0.210868	0.548714	3.47034e-05	0.802036	0.0717308	0.22966	0.0880674	0.577813	0.296116	0.3673	0.000362601	0.219656	0.0297486	1.31654e-06	0.0357648	1.6348e-18	1.33594e-14	2.64791e-09	9.94113e-09	0.0427189	0.580672	0.433871	0.322751	0.172505	0.476167	0.0200049	0.000675764	0.640141	0.126362	-0.136786	-0.0177208	-0.0930648	-0.349411	-0.139952	-0.0926726	-0.063861	-0.382315	-0.0584402	0.160731	0.426195	-0.294261	0.0257761	0.862912	0.954968	0.2164	0.184278	-0.117646	-0.163855	0.268646	0.0427285	0.453633	-0.243966	0.476283	0.142888	0.38029	0.396308	0.384145	0.357939	0.136682	0.185249	-0.0822674	0.125139	0.105749	0.364674	0.139645	-0.475875	-0.473865	-0.399855	-0.760498	-0.735547	-0.639927	-0.566279	-0.835844	0.0770637	-0.188279	0.186689	-0.315251	-0.0715826	-0.962956	0.4936	0.0933157	ENSG00000156110	ADK
1630	BICD1	0.88718	-0.328767	1.69564	-1.98931	0.443326	2.02928	3.11164	2.0024	2.41455	1.7756	1.17045	0.564753	2.33575	2.62029	3.27908	4.50214	2.44969	-0.637087	-0.4062	-4.79748	0.598361	-1.98663	-0.573941	-3.41538	1.67969	3.77564	0.489133	1.50943	0.528049	2.02284	3.58203	4.14757	3.56045	3.74591	1.91392	-9.80326	-8.09498	-3.55289	2.93914	2.20103	2.99776	-2.35445	-2.48792	-1.3516	-0.717375	-2.94108	-6.42214	-9.74529	-10.4754	-1.9817	-0.587404	-6.98331	-4.08749	0.37525	0.742419	0.0903461	0.0470096	0.657651	0.0427619	0.00192702	0.0455806	0.0159792	0.0761808	0.242169	0.572401	0.0197522	0.00895304	0.00108676	7.73317e-06	0.0145125	0.524251	0.684705	1.91863e-06	0.549769	0.0473066	0.56617	0.000669231	0.0934096	0.00017148	0.624883	0.131587	0.597613	0.0434242	0.000361666	3.72188e-05	0.000392214	0.000192719	0.0559896	1.69794e-21	2.14269e-15	0.000403476	0.00338657	0.0280206	0.00280437	0.0187923	0.013053	0.176889	0.473353	0.00336559	2.31041e-10	2.8307e-21	3.83967e-24	0.0478563	0.557099	6.0906e-12	4.80353e-05	0.508621	0.858431	0.197819	0.132237	0.921257	0.192006	0.0112413	0.173477	0.0818579	0.153774	0.467165	0.710838	0.061131	0.0330927	0.0171471	0.000105874	0.0473671	0.764455	0.77665	6.374e-05	0.682916	0.155136	0.730098	0.00800397	0.519921	0.00163847	0.88147	0.236543	0.946262	0.165722	0.0027149	0.000308646	0.00394782	0.00187395	0.142973	1.78377e-20	2.01417e-14	0.00187905	0.00725406	0.0669254	0.00540901	0.0356475	0.0240704	0.246077	0.670787	0.00692572	7.36304e-09	2.85887e-19	8.8211e-22	0.0679677	0.744513	1.07542e-10	0.000256115	0.179541	-0.0727367	0.351887	-0.439054	0.267724	0.547487	0.643008	0.427909	0.620827	0.33178	0.277724	0.11415	0.458316	0.457386	1.05245	0.853715	0.419349	-0.181809	-0.0726817	-1.08185	0.109406	-0.412501	-0.136243	-0.726001	0.585365	0.643028	0.241387	0.258992	0.225834	0.575536	0.622777	0.734419	0.713282	0.664507	0.328112	-1.82506	-1.61742	-1.34613	0.547491	0.710657	0.512691	-0.439324	-0.516408	-0.253166	-0.432961	-0.694806	-2.18855	-2.7853	-3.75739	-0.353795	-0.354602	-1.83455	-1.30636	ENSG00000151746	BICD1
1631	ELOVL7	-2.27712	-2.50943	-2.14086	-2.21503	-0.206281	-1.18277	-0.258004	0.312821	-0.0647948	1.51184	1.20912	0.663914	0.957769	1.09406	2.4013	2.93031	2.82166	1.0598	1.15543	1.38411	2.77332	1.23117	2.69765	0.646338	1.43448	1.0559	-0.69334	2.17101	-0.162387	1.0628	-2.47904	-2.11749	-0.763279	-2.08343	-2.13324	-9.69133	-9.00069	-2.10238	-8.27151	-3.31761	-6.01532	4.03518	4.77764	-1.92676	-0.202505	-2.10573	4.2261	4.98681	3.65479	14.4094	4.10907	0.69342	-1.54965	0.0230438	0.0122904	0.0325887	0.0270404	0.836624	0.237254	0.796471	0.754499	0.948354	0.130973	0.226976	0.506938	0.338471	0.274259	0.0165655	0.00348319	0.00489668	0.289558	0.248261	0.166712	0.00567866	0.218625	0.00713108	0.518247	0.151828	0.291336	0.488299	0.0302252	0.871042	0.288194	0.0133799	0.0345281	0.445524	0.0375311	0.0332102	4.54502e-21	1.62666e-18	0.0358343	5.54526e-16	0.000949151	2.73654e-09	5.98272e-05	2.11206e-06	0.0543658	0.839573	0.0355411	2.6534e-05	7.53982e-07	0.000274293	5.40465e-42	4.38457e-05	0.488249	0.121622	0.062516	0.0610315	0.0942844	0.0885644	0.959113	0.492913	0.872878	0.863203	0.973882	0.233588	0.451127	0.655111	0.482438	0.420203	0.104565	0.0173215	0.0206308	0.589097	0.380816	0.330326	0.025416	0.414151	0.0487197	0.681187	0.6127	0.456389	0.827472	0.077333	0.984813	0.50891	0.0466999	0.0832672	0.606901	0.107116	0.0990432	4.62826e-20	2.08503e-17	0.0724658	8.46817e-15	0.00439392	1.59843e-08	0.00021893	8.37052e-06	0.0915261	0.905122	0.0570415	0.000263776	7.04009e-06	0.00130743	2.55056e-40	0.00149778	0.554354	0.186972	-0.983098	-1.18307	-0.949398	-1.04518	-0.266512	-0.683787	-0.11474	0.143354	-0.0357693	0.604642	0.613696	0.287044	0.403169	0.409983	1.65385	1.19727	1.03202	0.646687	0.44194	0.67647	1.07978	0.547693	1.36393	0.295976	1.06992	0.387852	-0.731845	0.795659	-0.148589	0.64807	-0.925853	-0.808442	-0.329583	-0.795404	-0.781897	-3.86454	-3.81312	-1.71275	-3.17997	-2.2827	-2.16452	1.60004	2.09978	-0.771138	-0.26153	-1.06703	3.12487	3.17666	2.96682	4.91279	5.25209	0.401347	-1.06896	ENSG00000164181	ELOVL7
1632	SPRED1	-3.00802	-3.63745	-1.9217	0.142422	0.455013	1.1404	2.48738	-3.26469	-1.5344	1.98883	1.21234	2.15055	-1.28211	2.01283	-3.24844	0.0591649	2.40551	2.30991	3.19011	3.02306	3.42536	2.47614	1.78524	1.68527	-1.58702	-1.88192	-2.90536	-2.51324	-0.78984	-2.75954	-0.456194	1.1651	-1.80228	-6.09041	-5.17925	10.5192	9.21619	0.956814	4.70944	-4.18641	-1.0715	-3.36338	-0.964096	6.39525	2.11998	-3.14612	-5.48052	-6.33714	-7.49163	-1.28021	-2.37708	1.71028	-1.02063	0.00271243	0.000293105	0.0550004	0.886783	0.649224	0.254465	0.0130727	0.0011427	0.125328	0.0470617	0.225744	0.0318124	0.200178	0.0444696	0.00120909	0.952836	0.0163774	0.0211485	0.00147799	0.00258271	0.000645454	0.0134883	0.0746035	0.0923289	0.112907	0.0602112	0.00377015	0.0121595	0.429856	0.00592141	0.648375	0.244328	0.0718805	1.75234e-09	2.82533e-07	2.55393e-24	2.69346e-19	0.338952	2.9306e-06	3.15048e-05	0.284268	0.000806778	0.335291	2.73228e-10	0.0343168	0.00171614	5.69562e-08	3.91728e-10	1.81228e-13	0.200845	0.0176862	0.0876042	0.307741	0.0113276	0.00371373	0.138052	0.933254	0.918768	0.510492	0.0484485	0.0150721	0.303826	0.105975	0.450061	0.0959005	0.335491	0.11228	0.0183985	0.973876	0.0520817	0.172379	0.00752344	0.0183904	0.00460699	0.0664121	0.225381	0.233599	0.555293	0.15483	0.106945	0.0377555	0.938428	0.0470159	0.757936	0.367212	0.180617	7.38597e-08	6.51946e-06	3.23199e-23	3.67076e-18	0.432231	1.14732e-05	0.000271529	0.341409	0.00223161	0.406	3.80807e-09	0.152322	0.0037643	1.12758e-06	7.96641e-09	7.54731e-12	0.247618	0.111269	0.128199	0.395867	-0.503674	-0.663851	-0.331509	0.0262076	0.228531	0.256339	0.428425	-0.577837	-0.328836	0.308919	0.239231	0.360543	-0.209731	0.292729	-0.86724	0.00944896	0.342524	0.546553	0.471775	0.571841	0.517204	0.427025	0.351824	0.299583	-0.460068	-0.268347	-1.18637	-0.357743	-0.280882	-0.651562	-0.0664865	0.173282	-0.302057	-0.886031	-0.727983	1.61556	1.5145	0.30371	0.723534	-1.11537	-0.153155	-0.520075	-0.166978	0.972703	1.06148	-0.617649	-1.56381	-1.55499	-2.30414	-0.190355	-1.1895	0.384253	-0.273943	ENSG00000166068	SPRED1
1633	ADGRA3	1.89073	1.51621	1.47222	1.56496	0.637471	-1.83712	-1.4448	0.708472	-2.12239	-2.45707	-1.89912	-2.90206	-5.9851	-3.41046	-2.70421	-2.83874	-2.61618	-1.66788	-1.92203	-0.493511	-2.70252	-1.14736	-2.36517	-1.34829	-0.294951	-1.37845	0.127733	1.03342	0.730619	2.4876	-0.75621	1.28866	-1.61934	-2.72664	0.207135	-5.77675	-3.87171	-2.5543	12.5836	6.7753	12.4755	-1.5849	-4.20048	4.81245	1.9191	6.89727	4.57844	6.02719	3.73178	0.105263	1.04061	1.8074	0.875856	0.059024	0.129864	0.141357	0.11799	0.524002	0.0665654	0.148908	0.47886	0.0341136	0.0142202	0.0579099	0.00380959	3.26996e-09	0.000681245	0.00699312	0.00464463	0.00906073	0.0957329	0.0549588	0.621788	0.00702832	0.251576	0.0182609	0.17795	0.768108	0.168452	0.898392	0.301721	0.465227	0.0130645	0.449747	0.19789	0.105772	0.0065392	0.835957	1.09254e-08	0.000116948	0.0108255	3.03124e-33	2.41602e-11	9.46475e-33	0.113387	2.96493e-05	1.78415e-06	0.0553288	1.0816e-11	5.4349e-06	2.55126e-09	0.00020366	0.916194	0.298374	0.071077	0.381373	0.130274	0.305551	0.270797	0.254254	0.884411	0.247267	0.286023	0.672921	0.133729	0.0415669	0.204366	0.0195925	1.17259e-07	0.00436473	0.0597215	0.0216742	0.0329032	0.364022	0.124658	0.757259	0.0297799	0.450411	0.0913743	0.352762	0.939626	0.313902	0.965893	0.434222	0.938428	0.0786656	0.589678	0.31432	0.234076	0.0295203	0.898292	3.62721e-08	0.000271265	0.0273762	2.68258e-31	1.97302e-09	8.61257e-31	0.167572	9.55965e-05	1.05277e-05	0.203374	9.17317e-11	6.64085e-05	4.40798e-08	0.00101157	0.927911	0.541195	0.106863	0.470743	0.814389	0.714223	0.651696	0.737119	0.820678	-1.05724	-0.63959	0.323507	-1.16446	-0.977117	-0.959419	-1.24432	-2.45773	-1.26551	-1.85449	-1.15638	-0.954352	-1.0133	-0.731631	-0.240649	-1.04897	-0.508782	-1.19311	-0.614826	-0.219531	-0.5044	0.134418	0.378345	0.666103	1.50706	-0.282469	0.491236	-0.696014	-1.03551	0.075883	-2.37831	-1.7001	-2.07128	4.58868	4.54888	4.18373	-0.631742	-1.84584	1.89672	2.4646	3.39311	3.36772	3.80019	3.01819	0.0401685	1.33874	1.04082	0.602779	ENSG00000152990	ADGRA3
1634	LINC02217	0.159508	-0.393348	-0.472647	-2.01082	-0.153526	4.1568	4.12366	-1.12639	2.78025	2.33746	0.40528	-0.499838	5.9922	8.32522	4.09217	8.41253	7.71202	2.49691	7.76953	2.05658	7.68733	4.09686	-0.143254	3.87743	1.37154	-2.64601	-1.65318	-3.00827	-1.18516	-3.27123	-3.98276	-4.44621	-4.62133	-3.62353	-3.89916	-3.79754	-2.82	-2.75037	-4.71971	-2.57359	-4.31099	-2.40768	-3.32233	-3.22848	-1.7795	2.07938	-0.632551	-1.81627	-2.0839	-4.38087	-0.326491	-2.29455	-2.34535	0.873309	0.694168	0.636595	0.0446818	0.878023	3.57778e-05	4.12123e-05	0.26034	0.00556001	0.0196625	0.685381	0.617327	3.13616e-09	3.65836e-16	4.70957e-05	1.8519e-16	3.70318e-14	0.0127291	2.43162e-14	0.0400524	4.4327e-14	4.61723e-05	0.886126	0.000114283	0.170593	0.00830566	0.0986886	0.00271027	0.236308	0.00111695	7.43675e-05	9.9822e-06	4.44732e-06	0.000309077	0.000104674	0.000157266	0.00492181	0.00608808	2.79024e-06	0.0102449	1.82929e-05	0.0162809	0.000933479	0.00129553	0.0755397	0.0379023	0.527209	0.0697058	0.0374876	1.34038e-05	0.744139	0.0220187	0.019254	0.916683	0.825828	0.751774	0.127571	0.967189	0.00124711	0.000533158	0.479872	0.0402903	0.0533988	0.825232	0.74626	1.13042e-07	5.42423e-14	0.00177083	2.19977e-14	3.90623e-12	0.129497	2.54177e-12	0.128868	5.06393e-12	0.000964346	0.936712	0.00215244	0.635744	0.0362618	0.510942	0.0112983	0.928646	0.015282	0.000727434	9.92919e-05	9.98665e-05	0.0027138	0.00104404	0.000313154	0.00858535	0.0171256	1.09793e-05	0.0298903	5.33228e-05	0.0314515	0.00225142	0.00361945	0.244767	0.0603354	0.671326	0.132335	0.0798487	3.46893e-05	0.859738	0.0383379	0.0406097	0.108587	-0.292592	-0.330342	-1.4921	-0.311763	3.74002	2.85218	-0.810709	2.40069	1.46641	0.323573	-0.339703	3.88019	4.7063	4.39973	5.2048	4.29767	2.38707	4.50681	1.57751	4.56053	2.83746	-0.114358	2.76546	1.60802	-1.52201	-2.73879	-1.72817	-1.703	-3.11649	-2.32383	-2.64293	-3.09622	-2.16246	-2.23145	-2.49425	-1.9613	-3.51483	-2.93128	-2.79079	-2.46439	-1.51033	-2.31173	-2.02241	-3.60505	1.65624	-0.743159	-1.84288	-2.67376	-2.60509	-0.662786	-2.08114	-2.53789	ENSG00000248455	LINC02217
1635	LINC01374	2.44131	1.63383	2.30904	1.61479	1.46253	2.41595	2.6322	1.66712	2.03604	2.60305	0.881495	1.97849	-0.0278601	-2.09202	-3.56075	-0.0565234	-0.815845	-1.90131	1.88994	0.0556017	-2.41283	-0.422998	3.90533	-1.08324	1.70618	-0.063145	1.11629	0.791254	0.540301	-1.84873	2.3609	-6.10413	-5.12656	-1.71024	-5.32494	13.764	12.2978	4.19418	-4.98119	1.09999	-2.62478	-4.81873	-3.72151	-3.36254	-1.22571	0.360316	0.532161	-0.300191	-2.44721	-1.6882	-1.60695	-0.895834	-1.72259	0.0148513	0.102689	0.0211968	0.106754	0.143992	0.0159186	0.00864798	0.0958848	0.0420776	0.0094121	0.378316	0.0482182	0.977781	0.0367533	0.000391775	0.954939	0.414833	0.0576223	0.0591298	0.955673	0.0160546	0.672411	0.000102089	0.279028	0.0883653	0.949667	0.264637	0.429032	0.589141	0.0648685	0.0184709	1.61449e-09	3.70827e-07	0.0876108	1.31522e-07	8.08902e-39	6.06138e-32	3.04668e-05	7.7551e-07	0.27167	0.00883693	1.73045e-06	0.000211981	0.000809219	0.22067	0.718706	0.594763	0.76411	0.0146121	0.091765	0.108462	0.370613	0.0853513	0.044329	0.263414	0.0684494	0.23682	0.673444	0.106121	0.0355755	0.270522	0.153093	0.0300687	0.595963	0.13018	0.986225	0.0970035	0.00836613	0.97485	0.555238	0.284559	0.131759	0.973555	0.0555875	0.801496	0.00217156	0.465924	0.50848	0.97029	0.703254	0.558246	0.944358	0.2116	0.0592571	4.44697e-08	1.22666e-05	0.19572	3.30481e-06	2.57005e-37	2.14778e-30	0.000215037	3.33528e-06	0.395842	0.0153099	9.03066e-06	0.000582271	0.00239134	0.448332	0.768163	0.724388	0.829498	0.0370998	0.122537	0.316308	0.43962	0.139348	1.39019	1.01877	1.35064	1.00693	2.49023	1.83803	1.53813	1.00647	1.47938	1.36996	0.590664	1.12636	-0.0154849	-1.03246	-3.22236	-0.0306399	-0.39557	-1.52861	0.952593	0.0359034	-1.24113	-0.248527	2.5928	-0.654286	1.67841	-0.0306292	1.55414	0.383657	0.6523	-1.48548	1.16397	-3.01425	-2.87512	-0.862387	-2.53808	6.88261	6.61521	4.47233	-2.59341	1.00488	-1.26893	-2.51075	-2.17034	-1.76754	-2.08701	0.241593	0.524965	-0.256247	-2.63353	-0.851447	-2.73464	-0.684092	-1.56749	ENSG00000280560	LINC01374
1636	STIM2	-0.518931	-1.27211	-0.941858	0.784161	-0.34612	7.58771	6.1739	2.56927	2.42208	5.96414	5.18147	5.87239	1.27849	0.305352	-2.8401	-1.36931	-2.32494	0.193722	-2.02509	-0.498193	-2.20416	-1.37479	1.70987	0.215201	0.809827	-2.54128	-1.63285	-3.43382	0.0818827	-4.26555	-4.15619	-2.97824	-5.61012	-3.45587	-5.10922	-0.219758	-0.80548	0.154777	1.26966	-0.463834	-0.699517	-1.12424	-0.640824	2.11661	1.42537	-3.14489	8.91201	12.0294	7.96368	0.517454	1.90863	-3.43346	-0.286559	0.603953	0.203706	0.346551	0.433179	0.729344	9.11166e-14	1.06157e-09	0.0103725	0.0156547	3.69797e-09	2.79302e-07	6.30898e-09	0.201451	0.760178	0.00462506	0.17129	0.020326	0.846443	0.0431921	0.618486	0.0277991	0.169584	0.0876807	0.829666	0.418282	0.0112336	0.102897	0.000625946	0.934761	2.23406e-05	3.58711e-05	0.00298722	2.79161e-08	0.000577603	4.05346e-07	0.826116	0.420784	0.877036	0.204576	0.642893	0.484434	0.261252	0.521822	0.0346029	0.154444	0.00172327	3.37645e-18	9.67533e-31	5.76596e-15	0.604983	0.0566696	0.000626757	0.774525	0.714194	0.405858	0.500491	0.592945	0.937222	3.17481e-11	6.89229e-08	0.0688744	0.0807081	1.17314e-07	3.12251e-05	2.8673e-07	0.336869	0.840995	0.0456738	0.320358	0.0612564	0.934601	0.104258	0.754467	0.0842516	0.354957	0.24781	0.899002	0.819972	0.0454696	0.517374	0.00335625	0.992449	0.000858553	0.00038856	0.0119813	1.31149e-06	0.00445257	8.94844e-06	0.849146	0.476074	0.906812	0.271294	0.739044	0.542184	0.338288	0.586176	0.0623199	0.36952	0.00377797	3.56252e-16	2.10701e-28	3.25792e-13	0.65262	0.224031	0.00165337	0.822524	-0.0863935	-0.231238	-0.160945	0.14263	-0.171906	1.62992	1.03116	0.450805	0.512144	0.898439	0.995306	0.955834	0.206802	0.0440208	-0.750911	-0.215988	-0.32743	0.0454756	-0.29726	-0.0937043	-0.330503	-0.235064	0.333259	0.0378942	0.232413	-0.357663	-0.661688	-0.481677	0.0288048	-0.989396	-0.592638	-0.435943	-0.913725	-0.504826	-0.710426	-0.0356188	-0.137642	0.0486072	0.195358	-0.12352	-0.0989087	-0.172977	-0.109784	0.325502	0.706797	-0.610509	2.4425	2.75166	2.41164	0.0761462	0.945602	-0.758582	-0.0761006	ENSG00000109689	STIM2
1637	RPS7	-1.48298	0.97671	1.82844	-2.47195	-1.66543	-2.35717	-2.28541	-1.4816	-0.206231	-3.39462	-2.36973	-5.05982	-1.45989	-2.70341	0.526152	-3.67143	-1.18686	-0.148853	3.96243	1.34165	-0.448591	-0.334729	-0.324889	1.13102	-2.65613	-2.57053	-0.633917	-2.79307	-1.01601	-2.4205	-1.97261	-0.446688	0.571867	-0.339849	0.497783	0.944703	1.32885	2.68526	-2.54755	-0.126704	-0.548798	1.30618	-0.685779	-1.02857	-1.27719	1.05766	9.98542	6.53785	9.80952	11.8155	1.28201	6.08966	3.1472	0.138476	0.32901	0.067858	0.0136462	0.0962206	0.0186562	0.0225511	0.138843	0.836663	0.000721304	0.0180388	5.21541e-07	0.144714	0.00700962	0.598929	0.000257319	0.235639	0.881708	8.08574e-05	0.180093	0.653849	0.737918	0.74535	0.258389	0.00806255	0.0103352	0.526317	0.00534645	0.309931	0.015722	0.0488866	0.655222	0.567574	0.73406	0.618775	0.345097	0.184277	0.00739842	0.0110353	0.899207	0.583298	0.19187	0.493052	0.303993	0.201909	0.290532	3.35782e-22	1.11525e-10	1.60664e-21	8.54805e-30	0.200212	1.7602e-09	0.00170988	0.24839	0.540575	0.160953	0.0534346	0.599758	0.116357	0.0729465	0.33654	0.908129	0.00376049	0.102914	1.35277e-05	0.267119	0.0274271	0.771482	0.00204778	0.372663	0.951681	0.000686878	0.346879	0.765576	0.846795	0.850769	0.444343	0.183213	0.0428109	0.843609	0.0196368	0.937895	0.088072	0.122084	0.754032	0.709259	0.824146	0.743369	0.390063	0.22869	0.0200144	0.0209104	0.932971	0.635623	0.261114	0.558898	0.384776	0.427889	0.358066	5.48426e-20	2.57345e-09	2.6241e-19	2.41494e-28	0.438273	1.81454e-08	0.00525919	-0.304072	0.219016	0.38468	-0.552518	-1.01827	-0.644327	-0.480256	-0.321439	-0.0539681	-0.63989	-0.568694	-1.02102	-0.291098	-0.478411	0.172376	-0.708956	-0.206626	-0.0430877	0.712068	0.310864	-0.083185	-0.0706515	-0.0782199	0.245389	-0.936209	-0.446065	-0.317213	-0.48432	-0.440439	-0.697612	-0.349731	-0.0810631	0.117077	-0.0616695	0.086725	0.188716	0.279817	1.03521	-0.481878	-0.0416116	-0.0956984	0.247751	-0.144868	-0.195469	-0.781138	0.254579	3.33616	1.95307	3.59504	1.97783	0.784183	1.63367	1.02431	ENSG00000171863	RPS7
1638	FAR2	1.68759	0.860327	2.44573	1.27175	0.331177	1.58345	3.24274	2.9464	2.90796	2.94358	1.79957	0.957499	1.86785	0.867286	-0.0405996	0.763115	1.59006	1.2981	-1.04613	0.339056	2.07132	0.447106	1.36753	0.673194	0.369603	1.63834	-1.17441	5.9448	1.99977	3.7945	3.03519	1.56637	0.742986	1.98114	3.86767	3.21672	3.09124	-0.196353	-13.1349	-5.58417	-11.1187	-5.48694	-7.05253	-1.70535	-1.87091	-7.76269	-3.20667	-4.88927	-6.8897	-1.25757	-0.973803	-0.966347	-2.30764	0.0918816	0.389868	0.0146718	0.203833	0.740598	0.113717	0.00123325	0.0033089	0.0037392	0.0033389	0.0723069	0.338607	0.0621501	0.386047	0.967625	0.445621	0.112219	0.194629	0.29582	0.734657	0.0386509	0.65492	0.171845	0.50102	0.711777	0.101746	0.240584	4.14116e-09	0.0458653	0.000159169	0.00248222	0.117661	0.45771	0.0479201	0.000118866	0.00134911	0.00206275	0.844384	8.27603e-36	3.22376e-08	8.54382e-27	5.49994e-08	3.82057e-12	0.0885204	0.0617245	2.55677e-14	0.00139652	1.22478e-06	1.13735e-11	0.208918	0.33045	0.334164	0.021275	0.182298	0.597506	0.0518473	0.364528	0.939784	0.333714	0.00790381	0.0318196	0.0303109	0.0130376	0.2339	0.502692	0.144336	0.531632	0.98458	0.60581	0.218584	0.499873	0.43124	0.838451	0.107124	0.790117	0.368845	0.667239	0.922606	0.22257	0.682888	9.88301e-08	0.71988	0.00378997	0.0125863	0.214027	0.617706	0.127867	0.00116067	0.00236041	0.00386068	0.880566	9.01139e-34	9.02175e-07	4.29368e-25	3.87797e-07	3.35178e-11	0.138218	0.217571	3.08613e-13	0.00754212	1.07903e-05	3.24829e-10	0.256527	0.571547	0.402329	0.0441859	0.681656	0.380243	1.01237	0.561772	0.399716	0.854623	1.3385	1.25467	1.49182	1.09544	0.852358	0.386632	0.733366	0.30371	-0.0262174	0.292748	0.545159	0.739739	-0.37387	0.154986	0.755016	0.18597	0.648136	0.287991	0.25785	0.56166	-1.15744	1.99754	1.70523	2.14382	1.05698	0.559403	0.299725	0.706787	1.31584	1.25896	1.27662	-0.149853	-4.45657	-3.5454	-3.55543	-2.01549	-2.84923	-0.637952	-2.25241	-3.55291	-2.22551	-2.91138	-5.11808	-0.449374	-1.1744	-0.522377	-1.4844	ENSG00000064763	FAR2
1639	LINC00683	-2.97455	-2.30532	-3.74469	-3.10491	-0.908551	5.03792	8.56797	7.18105	6.70381	8.55407	5.3922	0.40088	0.0772534	2.90136	0.741459	6.16397	2.88869	3.96117	-2.20364	-0.642907	3.17665	2.55994	4.27278	2.79254	2.12841	-0.0774648	0.318214	-2.73147	-2.41433	-3.01991	-3.56639	-4.71454	-3.79016	-0.270084	-3.0284	-4.74126	-3.02363	-1.98767	1.37808	-0.301708	0.886795	-1.5031	-3.88463	-4.37046	-1.11811	-0.900444	-0.365037	-2.63077	-2.49591	-3.53426	-1.3809	-2.82662	-2.09261	0.00302298	0.0214054	0.000193642	0.00197089	0.363862	5.82797e-07	5.43271e-17	1.59077e-12	3.84791e-11	6.06676e-17	9.18331e-08	0.688616	0.938441	0.003818	0.458634	1.12713e-09	0.00397362	8.1278e-05	0.0278353	0.52047	0.0015474	0.0106527	2.16439e-05	0.00535522	0.0336099	0.938273	0.750406	0.00644498	0.0159891	0.00260935	0.000383567	2.86015e-06	0.000161926	0.787166	0.00253799	2.51655e-06	0.00257789	0.0471913	0.168566	0.762954	0.375457	0.13321	0.000111012	1.4043e-05	0.263858	0.368157	0.715181	0.00868402	0.0127649	0.00043254	0.167698	0.00482228	0.0367002	0.0123434	0.0907529	0.00165845	0.0121868	0.825774	4.10234e-05	1.8028e-14	6.65135e-10	8.12569e-09	1.0066e-14	1.36161e-05	0.799789	0.960918	0.0171617	0.671443	4.25337e-08	0.0176384	0.00481886	0.0748456	0.674745	0.0092826	0.0562292	0.000636409	0.0353522	0.349619	0.96312	0.920361	0.0228123	0.533632	0.0270725	0.00284963	3.33803e-05	0.0019716	0.862506	0.0140927	6.29845e-06	0.00473456	0.0904291	0.230149	0.83317	0.433927	0.191995	0.000321265	6.6708e-05	0.491991	0.437984	0.815466	0.0235777	0.0332208	0.000896202	0.399056	0.0100926	0.0695922	-1.71911	-1.45914	-2.2151	-1.95994	-1.57419	3.85031	4.89189	4.27908	4.83081	4.39885	3.61006	0.232591	0.0436573	1.45221	0.687414	3.31895	1.41725	3.21382	-1.12841	-0.421987	1.65699	1.52316	2.87893	1.70787	2.12668	-0.0382045	0.450775	-1.34085	-2.95336	-2.45844	-1.77983	-2.38872	-2.17708	-0.138719	-1.48503	-2.64523	-1.79384	-2.1733	0.739913	-0.280436	0.437563	-0.80669	-2.30165	-2.32463	-1.93599	-0.613601	-0.366167	-2.27354	-2.73052	-1.80152	-2.39033	-2.18482	-1.93438	ENSG00000266256	LINC00683
1640	ANKS1A	-4.21608	-4.32022	-4.9977	-5.24621	-2.14617	-3.52121	-4.29374	-4.92663	-2.20001	-3.98631	-3.00983	3.55733	-2.45413	-2.25112	-2.09572	-1.11881	-3.08778	-0.865379	-2.12175	-1.44825	-1.71854	-1.93117	1.08862	-1.88125	-2.06238	4.20854	-0.379775	6.2262	0.246253	4.43348	6.71092	0.248067	-0.0598018	2.2091	1.68795	9.9383	9.17713	2.72532	-2.65975	-1.57385	-3.96541	-0.61411	-0.736212	0.405753	0.138032	5.22882	0.732818	1.39824	-0.240346	12.0962	0.0063717	-1.40952	1.98821	2.77133e-05	1.75612e-05	7.1387e-07	1.99271e-07	0.0321614	0.000454041	1.97395e-05	1.01806e-06	0.0280931	7.3285e-05	0.00269658	0.000396831	0.014336	0.0246504	0.0364223	0.26356	0.00208662	0.387092	0.0341673	0.147941	0.0860874	0.0538167	0.276651	0.0603027	0.0394955	2.86334e-05	0.704214	7.73202e-10	0.80555	1.05752e-05	3.67464e-11	0.804146	0.952328	0.0274524	0.0918127	5.1171e-22	3.74062e-19	0.00656519	0.00797725	0.11592	7.98741e-05	0.539318	0.461819	0.685033	0.89025	2.18266e-07	0.463885	0.162432	0.810124	4.87691e-31	0.994918	0.159072	0.0471305	0.000246228	0.000399492	1.41777e-05	6.27405e-06	0.392508	0.00891285	0.000291848	6.54734e-05	0.117827	0.000564308	0.0295494	0.00323059	0.0479611	0.0718245	0.168536	0.428293	0.0106397	0.670079	0.0873935	0.30583	0.191852	0.168958	0.484587	0.178451	0.372741	0.000374131	0.905765	2.14384e-08	0.976999	0.000494595	1.78242e-09	0.868272	0.9719	0.08543	0.203978	5.5573e-21	5.03551e-18	0.0182176	0.0156476	0.205427	0.000206588	0.614709	0.52961	0.746445	0.936054	9.88531e-07	0.617117	0.260585	0.858107	1.47336e-29	0.998066	0.213821	0.085471	-0.802178	-0.897759	-0.972087	-1.0843	-1.22807	-0.89801	-0.838513	-0.987893	-0.537803	-0.702156	-0.675322	0.67795	-0.457382	-0.37378	-0.641653	-0.203972	-0.501132	-0.234599	-0.359745	-0.314352	-0.298075	-0.381054	0.245406	-0.381891	-0.682297	0.679582	-0.178089	0.992609	0.100082	1.18704	1.08716	0.042184	-0.0114736	0.374475	0.275091	1.75535	1.72363	0.98428	-0.471214	-0.483546	-0.641696	-0.10923	-0.14571	0.0722885	0.0791798	1.16028	0.243277	0.401254	-0.0873778	1.89038	0.00365553	-0.362007	0.608558	ENSG00000064999	ANKS1A
1641	AP1S2	-4.4519	-2.90877	-7.26137	-1.09803	-0.120281	-2.84484	-4.20174	-6.61114	-4.37061	-6.14292	-3.82003	-0.270719	-3.67553	-6.02692	-0.836195	-3.35466	-2.00427	-1.87811	-4.24823	-3.31693	-0.727839	-0.410983	1.6098	0.842526	-2.13701	4.027	-0.988623	2.32729	-0.453365	1.23217	7.41337	9.29012	7.46568	6.30079	7.32022	0.315782	0.808778	0.0300944	0.322443	2.47406	1.02478	2.97711	3.93481	-1.22176	-0.3854	1.97149	2.45916	3.07477	2.25705	3.9301	0.400055	-1.97814	-1.38056	9.72776e-06	0.00372968	9.13804e-13	0.272524	0.904291	0.00455752	2.9488e-05	6.9905e-11	1.40334e-05	1.27945e-09	0.000143833	0.786678	0.000253289	2.55531e-09	0.403297	0.000832267	0.0453796	0.0607316	2.40978e-05	0.000951429	0.466926	0.681196	0.107837	0.399747	0.0329019	6.19038e-05	0.323148	0.0202002	0.650409	0.21825	3.15561e-13	1.44222e-19	2.17929e-13	4.90045e-10	6.06731e-13	0.752251	0.418884	0.975999	0.747202	0.0135663	0.305777	0.00299809	9.05427e-05	0.222162	0.700044	0.0490147	0.0141384	0.00217872	0.0242753	9.23006e-05	0.689223	0.0482572	0.167803	0.000100678	0.0257121	7.89421e-11	0.439953	0.975286	0.0458957	0.00040531	1.82679e-08	0.000401497	4.67624e-08	0.00402002	0.867682	0.00192695	9.89284e-08	0.627704	0.00550787	0.111871	0.290609	0.000246231	0.00877396	0.611904	0.807513	0.281279	0.578829	0.347862	0.000710296	0.741249	0.0563749	0.955347	0.433555	2.09432e-11	1.80545e-17	3.20847e-11	2.29706e-08	4.54635e-11	0.782533	0.474292	0.981398	0.793508	0.0375501	0.363318	0.00713793	0.000266867	0.29668	0.82354	0.0758589	0.0471708	0.0073229	0.0561393	0.000211421	0.826483	0.0761219	0.24259	-2.08302	-1.49772	-3.42025	-0.567942	-0.169955	-1.79116	-2.02135	-3.22606	-2.60755	-2.62904	-2.10317	-0.128035	-1.67885	-2.41724	-0.631839	-1.49651	-0.803679	-1.25144	-1.75869	-1.76289	-0.311307	-0.200117	0.892741	0.421865	-1.74041	1.60258	-1.14088	0.932387	-0.453635	0.821497	2.93972	3.69461	3.40936	2.57443	2.84829	0.145609	0.393184	0.0268872	0.141272	1.86735	0.412083	1.29697	1.89983	-0.535509	-0.544302	1.09293	2.00322	2.16249	2.01407	1.62989	0.565067	-1.24945	-1.04181	ENSG00000182287	AP1S2
1642	AL024495.1	4.65222	3.83572	2.15561	5.10674	1.32842	1.30126	3.25941	3.43987	2.03542	3.39961	1.665	-3.94133	-2.02135	1.91038	-0.445438	1.55	5.85932	2.63066	3.34204	-3.63138	0.921857	3.82292	1.38371	3.42464	1.08111	3.47065	0.292721	-0.299014	-0.277605	-0.77931	1.63257	-0.446646	-2.7883	5.71247	5.02177	-4.87263	-4.00785	-4.25804	-6.33547	-2.43668	-4.912	-3.86717	-6.86274	-7.15026	-2.64212	1.11833	-1.66156	-3.95455	-4.11939	-4.28443	-1.62105	-4.22871	-3.92002	3.84532e-06	0.000135108	0.0314134	4.10529e-07	0.18442	0.193546	0.0011639	0.000612316	0.0421394	0.00070845	0.0963074	8.8165e-05	0.043578	0.0564432	0.656125	0.12154	6.80385e-09	0.0086869	0.000870488	0.000299975	0.356883	0.000142186	0.166837	0.000647157	0.279977	0.000547181	0.769812	0.765008	0.781388	0.436029	0.102955	0.655252	0.00542509	1.57338e-08	6.32371e-07	1.32934e-06	6.70318e-05	2.30869e-05	3.95786e-10	0.0150413	1.09467e-06	0.000119106	1.35961e-11	1.96463e-12	0.00840085	0.263764	0.0969959	8.35164e-05	4.19658e-05	2.05646e-05	0.105403	2.62355e-05	9.61707e-05	4.51123e-05	0.00201845	0.0918063	1.16928e-05	0.720828	0.442657	0.00754497	0.00964609	0.153212	0.00370507	0.275487	0.000957495	0.111293	0.134305	0.810263	0.25098	2.59092e-07	0.102372	0.00487501	0.00368249	0.510048	0.00233507	0.363019	0.007813	0.739319	0.00423523	0.925519	0.839056	0.97443	0.638036	0.210851	0.754032	0.0289403	5.36592e-07	1.34081e-05	3.44291e-06	0.000161355	0.000169353	2.78596e-09	0.040743	4.03263e-06	0.000406934	1.10686e-10	4.03464e-11	0.0594544	0.3298	0.203696	0.000441353	0.000255933	5.17732e-05	0.311606	9.92544e-05	0.000460395	2.85398	2.58233	1.37218	3.41415	2.46106	1.0797	2.06711	2.24634	1.60878	1.94049	1.2121	-2.42325	-1.219	1.02607	-0.441926	0.912609	3.02702	2.29593	1.82375	-2.52987	0.517435	2.42144	1.00764	2.23535	1.15815	1.81758	0.443642	-0.157766	-0.364625	-0.682371	0.877152	-0.245446	-1.72055	3.07667	2.6087	-2.90625	-2.53304	-4.93744	-3.55504	-2.41429	-2.55584	-2.20301	-4.26687	-3.99124	-4.87697	0.815106	-1.78023	-3.63667	-4.78954	-2.32808	-3.00076	-3.47563	-3.85045	ENSG00000286592	AL024495.1
1643	PARM1	2.47153	1.29688	4.8895	-2.56895	1.00115	-3.37226	-6.78556	-3.38809	-1.8549	3.44441	3.58904	5.43319	1.4762	-1.79101	1.104	0.469109	5.0998	-2.67102	3.95051	1.20808	2.49262	1.7037	3.00489	3.91092	0.0455355	1.19969	-0.0773851	5.26476	-0.121709	3.25152	-7.9344	1.00949	3.4529	2.57576	7.95378	-2.70655	-1.0134	-1.89997	-7.6607	-3.21793	-8.06224	-1.4882	-3.73987	-4.79601	-2.49991	-0.209384	-0.0454463	-0.231778	-0.0820192	-4.79699	0.037916	-0.599134	-2.92719	0.013662	0.195049	1.22338e-06	0.010382	0.317057	0.000781565	2.25916e-11	0.000738431	0.063981	0.000602265	0.000352222	7.36349e-08	0.140285	0.0736713	0.269929	0.63912	4.2538e-07	0.00771658	8.4912e-05	0.227376	0.012883	0.0888279	0.00274023	9.97953e-05	0.963692	0.230616	0.938337	1.8077e-07	0.90316	0.00119624	7.17645e-15	0.313046	0.000583899	0.0101816	6.20914e-15	0.00694435	0.311177	0.0577987	5.37797e-14	0.00134349	2.746e-15	0.137094	0.000197329	1.93238e-06	0.0126229	0.834202	0.963763	0.81677	0.934652	1.92321e-06	0.969764	0.549254	0.00351793	0.0414737	0.395123	2.28358e-05	0.0435755	0.804639	0.0132196	2.23839e-09	0.0110743	0.200187	0.00322597	0.00756012	2.48693e-06	0.261134	0.163274	0.512268	0.763599	9.76179e-06	0.095545	0.000716084	0.40182	0.0470742	0.235127	0.0252162	0.00193536	0.989441	0.388999	0.980794	2.96174e-06	0.989076	0.0160517	6.1488e-13	0.441466	0.00542051	0.0412513	5.95451e-13	0.0108789	0.364379	0.106274	6.45789e-13	0.00581029	3.96464e-14	0.196657	0.000544484	1.12971e-05	0.0789393	0.866317	0.977652	0.870194	0.952327	5.59902e-06	0.985749	0.611954	0.0097221	1.27874	0.735266	2.56919	-1.45199	1.55008	-2.32326	-3.51826	-1.84859	-1.22521	1.642	2.16885	2.76665	0.744535	-0.80377	0.914342	0.231037	2.21192	-1.94703	1.79586	0.708194	1.16479	0.908014	1.81978	2.1277	0.0407776	0.528302	-0.0979752	2.28109	-0.133542	2.36348	-3.43365	0.463158	1.77521	1.17747	3.37408	-1.3622	-0.540045	-1.85698	-3.5516	-2.65602	-3.41994	-0.713813	-1.98168	-2.27437	-3.85636	-0.127577	-0.0407446	-0.179784	-0.0805038	-2.17115	0.0587259	-0.415851	-2.41191	ENSG00000169116	PARM1
1644	PCDH10	-7.95552	-5.52927	-6.21785	-7.53954	-2.47011	-1.32351	-3.69565	1.03873	0.622192	-2.06776	-2.15935	1.70702	4.06078	5.89096	3.76878	2.1274	4.08546	2.33971	1.91731	0.191847	3.63625	-0.301661	-0.826924	1.56701	0.718621	1.76052	0.985447	2.4045	0.463584	3.08257	2.07675	0.293989	3.85821	2.67266	6.08046	-6.0697	-5.34207	-3.87667	3.41686	-0.38785	1.3423	3.22121	3.24137	1.23353	-0.365221	0.000912845	-3.37274	-5.13825	-5.90923	-6.12913	-0.428396	-3.45911	-5.67775	6.12882e-15	4.36307e-08	8.13445e-10	1.28741e-13	0.0137159	0.186047	0.000234357	0.299244	0.533994	0.0389858	0.0311216	0.0882087	5.37489e-05	5.66554e-09	0.000176178	0.033694	4.84491e-05	0.0195455	0.055557	0.847911	0.000294448	0.762989	0.408528	0.11751	0.472586	0.0787047	0.324705	0.0164221	0.643073	0.00212306	0.0381452	0.768843	0.000123472	0.00767943	1.85947e-09	1.98251e-09	1.20068e-07	0.000114634	0.000665654	0.698231	0.179883	0.00132844	0.00123911	0.217744	0.715044	0.999272	0.000780237	3.49194e-07	5.09553e-09	1.3899e-09	0.668479	0.000570804	1.91319e-08	5.98734e-13	2.48541e-06	3.52088e-08	2.24288e-11	0.266244	0.434046	0.00210821	0.518611	0.706956	0.0913727	0.14236	0.201562	0.000531866	1.98551e-07	0.00472201	0.0988503	0.000533374	0.165	0.12566	0.910938	0.00244955	0.863386	0.604651	0.272748	0.846967	0.187233	0.742408	0.0477431	0.954428	0.0237606	0.10173	0.842335	0.00156728	0.0334041	7.27492e-08	7.18558e-09	4.40143e-07	0.000659116	0.00167644	0.783196	0.228208	0.0034772	0.00291065	0.291824	0.833214	0.999367	0.00464984	3.54381e-06	8.22604e-08	6.30994e-09	0.813846	0.00152248	2.9388e-07	-3.47045	-2.6875	-2.82595	-3.60764	-3.32698	-0.800528	-1.7054	0.497825	0.359348	-0.864324	-1.14462	0.771129	1.77155	2.26301	2.70208	0.91191	1.55526	1.48996	0.766298	0.0982356	1.47647	-0.140557	-0.439329	0.749961	0.561435	0.675878	1.08817	0.921563	0.44385	1.95675	0.812577	0.117782	1.72792	1.0659	2.28634	-2.61827	-2.44259	-3.28326	1.42215	-0.281161	0.516235	1.34152	1.50213	0.517338	-0.493561	0.000485407	-2.62022	-3.42202	-4.95415	-2.39971	-0.57899	-2.08018	-4.02394	ENSG00000138650	PCDH10
1645	SMOC1	-0.558148	-0.337525	0.702151	-0.814464	-1.62436	-3.41589	-2.37358	0.386404	1.81669	-2.29636	-3.79965	-2.42303	-1.71418	2.08236	-2.05888	1.01019	-3.77221	-2.11629	-3.27666	-3.24847	-4.48342	-3.61396	-2.81248	-3.80305	-0.447401	0.43456	-0.103619	-2.43568	-1.13736	-0.200239	-2.26613	1.22061	1.5174	1.18545	8.70882	-3.60679	-3.43226	-0.827202	1.68692	4.62477	5.67839	6.08875	7.0017	13.2404	4.10755	8.12334	-1.27907	-2.52835	-2.54134	-1.86287	-0.895566	-1.81483	0.993532	0.5769	0.73581	0.482791	0.415623	0.104696	0.000667986	0.0178532	0.699301	0.0696408	0.0219143	0.000155961	0.0156138	0.0868847	0.037629	0.0398313	0.312712	0.000173817	0.0346302	0.00109599	0.00120897	8.42585e-06	0.000320518	0.00503729	0.000153872	0.654708	0.664	0.917498	0.0150826	0.255731	0.841345	0.0237114	0.222595	0.129563	0.236193	1.76057e-17	0.000329354	0.000629499	0.408371	0.0920117	4.37605e-06	1.90624e-08	1.76976e-09	5.38294e-12	2.62579e-36	4.41295e-05	1.72729e-15	0.201244	0.0116526	0.0112318	0.0628484	0.370755	0.0699264	0.320753	0.691077	0.854176	0.627263	0.577151	0.615168	0.0118952	0.0611047	0.827836	0.210937	0.0579704	0.0042677	0.0568536	0.184745	0.0986435	0.177816	0.481313	0.00147596	0.220378	0.00590231	0.0105487	0.000130385	0.00442294	0.0383223	0.00271923	0.907235	0.780126	0.972432	0.0446562	0.928646	0.91541	0.0714692	0.343437	0.268982	0.388684	2.25806e-15	0.000629271	0.00129098	0.500053	0.136483	5.42942e-05	9.56137e-08	1.61284e-08	4.63683e-11	4.57457e-34	0.00113199	2.39145e-14	0.346534	0.0302169	0.0298476	0.0870946	0.604922	0.105353	0.409706	-0.343508	-0.227024	0.443664	-0.547631	-2.9777	-2.78865	-1.49496	0.251648	1.42234	-1.30278	-2.71875	-1.48378	-1.0242	1.10681	-2.01717	0.589366	-1.95318	-1.8314	-1.77073	-2.24422	-2.46186	-2.26846	-2.02012	-2.45346	-0.474797	0.226985	-0.155486	-1.26766	-1.47787	-0.173646	-1.20356	0.663544	0.930172	0.644381	4.34686	-2.14391	-2.15333	-0.959983	0.9588	4.4935	2.9108	3.38809	4.30498	6.83294	7.46054	5.63716	-1.35773	-2.31518	-2.94444	-1.01146	-1.64316	-1.4902	0.974862	ENSG00000198732	SMOC1
1646	GNG2	3.35285	2.51043	2.98903	2.9425	1.22031	2.51234	3.10331	3.89946	0.416784	1.93622	2.17385	-0.725986	-1.25953	2.78557	-0.507833	2.63939	1.14738	3.11377	2.53226	2.33632	1.21383	3.35359	1.36398	2.95981	1.78286	3.46454	0.485873	-0.919178	-0.0755499	-3.37734	-1.86757	-0.120024	-0.178666	7.09649	3.03104	0.582327	1.02342	1.75413	-11.1755	-4.78799	-7.93325	-6.24986	-8.18987	1.09981	0.764643	-6.86717	-0.921161	-0.309206	-1.18632	-6.61236	-2.49378	-5.67286	-4.67157	0.00083766	0.0122558	0.00288487	0.00335039	0.22271	0.0121903	0.00198145	0.000104545	0.676949	0.0531944	0.0300104	0.468061	0.208209	0.0054705	0.611711	0.00846807	0.251569	0.0019133	0.0115244	0.0197221	0.225173	0.000835441	0.17296	0.00316969	0.0749913	0.00055958	0.627191	0.358281	0.939796	0.000767478	0.0621892	0.904495	0.858245	2.83545e-12	0.00251614	0.560512	0.306421	0.0797941	4.91707e-27	2.009e-06	7.23885e-15	6.69406e-10	1.0392e-15	0.27175	0.444711	1.3204e-11	0.357246	0.757246	0.23585	6.93609e-11	0.0128412	1.96641e-08	3.50901e-06	0.00431227	0.0609176	0.0147172	0.0183455	0.747526	0.0904156	0.0114716	0.0026175	0.805982	0.116553	0.139399	0.621903	0.344232	0.0227007	0.779877	0.0346852	0.390707	0.0430564	0.0376099	0.0790929	0.375008	0.00899368	0.369687	0.0246158	0.481213	0.00432	0.882017	0.489877	0.992701	0.0117891	0.146032	0.937546	0.915322	2.11707e-10	0.0139937	0.603402	0.359486	0.137638	2.483e-25	2.83785e-05	9.91713e-14	6.49402e-09	1.3681e-14	0.351407	0.648302	1.1095e-10	0.517286	0.824359	0.343338	3.76933e-10	0.0920292	1.59526e-07	2.72813e-05	1.26361	1.03707	1.15835	1.21377	1.38025	1.26879	1.20211	1.55118	0.201587	0.677918	0.964836	-0.275023	-0.464385	0.910925	-0.307535	0.945905	0.369252	1.656	0.846006	0.998327	0.415726	1.29934	0.606336	1.18147	1.16437	1.10756	0.449458	-0.295899	-0.060576	-1.79302	-0.612187	-0.0402661	-0.067624	2.30849	0.970672	0.215107	0.398533	1.25324	-3.64735	-2.8656	-2.46208	-2.14167	-3.07202	0.386303	0.865012	-2.97081	-0.603177	-0.17526	-0.850139	-2.15981	-2.81154	-2.82142	-2.7899	ENSG00000186469	GNG2
1647	RPL18	-1.18845	1.11069	1.60551	-1.92641	0.0152727	-3.21204	-5.14894	-1.75668	-2.31805	-6.75237	-3.94879	-5.93709	0.0715596	-2.49395	0.840597	-4.48876	-1.66851	-0.808022	1.66654	0.373544	-2.97813	-2.7091	-3.01675	-0.4537	-2.54732	-1.40946	0.0334141	-2.42525	-0.259322	-1.25942	0.598241	1.53098	1.42814	3.23467	3.93393	1.07437	1.83763	2.52688	-0.00258105	0.751773	-0.496289	2.49037	0.439843	-0.557144	-1.83206	1.7902	8.66896	5.51855	9.02608	10.0145	2.63555	6.01728	3.22844	0.23501	0.267038	0.108779	0.0544088	0.987818	0.00137099	3.30469e-07	0.079358	0.0206995	2.80637e-11	8.55122e-05	4.33209e-09	0.94297	0.0128352	0.400826	8.2224e-06	0.0956075	0.419319	0.0959989	0.708843	0.00298822	0.00689181	0.00263646	0.650168	0.0110428	0.159089	0.973353	0.0155196	0.795454	0.208248	0.54985	0.126173	0.153643	0.00126815	9.08688e-05	0.282985	0.0664894	0.0117009	0.997941	0.45241	0.619828	0.012964	0.66017	0.577586	0.067316	0.0738015	2.42546e-17	4.6272e-08	1.31841e-18	2.58562e-22	0.0085638	2.70508e-09	0.00129574	0.363289	0.480479	0.225541	0.147036	0.997312	0.0197124	9.70335e-06	0.241634	0.0969636	1.56453e-09	0.00275457	2.10131e-07	0.963761	0.0435959	0.625816	0.00011184	0.193848	0.690462	0.190231	0.820363	0.0155286	0.0414035	0.0245439	0.779071	0.210194	0.30228	0.991759	0.0456912	0.975891	0.422561	0.67806	0.225762	0.302183	0.0082282	0.000926233	0.325991	0.0914793	0.0291901	0.998466	0.574122	0.669912	0.0258439	0.712962	0.650593	0.228645	0.108946	2.27384e-15	5.82047e-07	1.37813e-16	4.41986e-21	0.0718438	2.67497e-08	0.00417327	-0.251	0.256367	0.347916	-0.44396	0.00963038	-0.901248	-1.09942	-0.392151	-0.62243	-1.28358	-0.969594	-1.22623	0.0147096	-0.45468	0.283446	-0.888715	-0.298798	-0.240704	0.310814	0.0891994	-0.565484	-0.586035	-0.743556	-0.101411	-0.924685	-0.252534	0.0172184	-0.433472	-0.115804	-0.374692	0.109438	0.285652	0.300688	0.600402	0.698954	0.220918	0.397973	1.00343	-0.000504674	0.254095	-0.0891001	0.484945	0.0956746	-0.109056	-1.15234	0.443045	3.0236	1.70983	3.43412	1.76333	1.65421	1.66278	1.08142	ENSG00000063177	RPL18
1648	CCDC146	-1.68048	-2.44861	0.257601	-3.06176	-1.01891	1.9232	0.495185	-0.801158	1.54744	4.6858	1.41149	-0.137251	-3.45533	-2.03685	-2.61228	-2.32811	-0.82412	0.221853	-2.82309	-0.12762	0.0627583	-1.26795	1.29977	-1.16452	0.482729	0.824672	0.919306	2.03347	-0.246227	-3.18532	-7.6383	-3.11964	-6.10934	-3.32193	-3.18297	3.65351	3.2471	-0.327037	-1.34323	1.25081	-1.90188	1.64967	2.49869	9.79233	1.1658	16.7518	5.6172	6.65047	4.13346	-1.12481	-0.987084	-1.23958	-0.677728	0.0932568	0.014556	0.796781	0.00227448	0.308557	0.054812	0.620606	0.42328	0.122156	3.27982e-06	0.158492	0.890868	0.000578746	0.0419962	0.00916381	0.0201565	0.410119	0.824485	0.00487509	0.898482	0.949975	0.205187	0.194055	0.244563	0.629421	0.409805	0.358214	0.0423368	0.80557	0.00150233	6.32559e-14	0.00187604	1.56496e-09	0.000934802	0.00151444	0.000275647	0.00121474	0.743726	0.179581	0.21137	0.057548	0.099406	0.012666	1.87002e-21	0.244045	3.55977e-54	2.68381e-08	5.43058e-11	3.95282e-05	0.261007	0.323902	0.215498	0.498141	0.184449	0.0685531	0.867458	0.0136247	0.801329	0.222462	0.749056	0.628214	0.2989	4.10587e-05	0.368322	0.935433	0.00381199	0.107437	0.0714537	0.0673196	0.551202	0.925306	0.0193321	0.942907	0.970493	0.399184	0.394949	0.429975	0.899361	0.573462	0.761549	0.100135	0.976999	0.018857	4.77411e-12	0.00823441	1.05199e-07	0.00647762	0.00937071	0.000530878	0.00236653	0.799277	0.242891	0.326987	0.083479	0.149844	0.0234429	1.17755e-19	0.471236	5.0973e-52	5.73699e-07	1.33097e-09	0.000242339	0.312271	0.565186	0.277261	0.583033	-0.391238	-0.621718	0.0616872	-0.775766	-0.708399	0.59783	0.118568	-0.197626	0.459293	0.996881	0.385635	-0.0319613	-0.777836	-0.41024	-0.968143	-0.513212	-0.163047	0.0729439	-0.579029	-0.0336258	0.0132207	-0.303709	0.355101	-0.286977	0.194095	0.163156	0.522387	0.401436	-0.121316	-1.04001	-1.48837	-0.639251	-1.38878	-0.68006	-0.626022	0.82261	0.77242	-0.143849	-0.28945	0.466154	-0.375933	0.355199	0.597405	1.99817	0.81004	3.9405	2.21788	2.25469	1.80258	-0.231705	-0.686115	-0.386064	-0.252036	ENSG00000135205	CCDC146
1649	NCOA2	4.13202	1.15978	4.05901	2.51512	1.25223	-1.6204	1.55375	3.61707	3.4603	2.44023	0.505749	-1.43538	-3.17142	-4.06461	-2.07208	-2.85943	-6.95713	-4.26046	-7.46662	-1.42403	-3.07286	-6.84264	-2.70581	-4.66711	0.246858	7.10191	2.62414	9.91134	3.55279	1.59041	2.92496	0.957751	0.586185	5.82268	1.37635	1.67529	2.31966	0.248397	1.70554	0.27719	-2.11577	-4.27719	-1.88706	0.841132	0.537736	0.105213	-3.82144	-3.31384	-6.21	0.897012	-0.322541	1.40061	0.434619	3.9771e-05	0.246488	5.41494e-05	0.0120955	0.210854	0.105542	0.120642	0.00031676	0.000568326	0.0148954	0.613173	0.151573	0.00157516	5.2892e-05	0.0385794	0.00435512	7.25827e-12	2.28441e-05	2.16476e-13	0.15483	0.00219249	1.55259e-11	0.00695971	3.5839e-06	0.805082	2.73284e-12	0.00885339	6.50861e-22	0.000403633	0.112139	0.00354302	0.33848	0.557918	8.40129e-09	0.1691	0.0942702	0.0206115	0.803891	0.0884841	0.781706	0.0346747	2.12293e-05	0.0595167	0.400527	0.59091	0.916233	0.000143027	0.000961876	8.53157e-10	0.369984	0.747127	0.161722	0.663957	0.000334993	0.458515	0.00057377	0.0487786	0.741108	0.320389	0.246712	0.00610339	0.00727583	0.0430651	0.777238	0.294168	0.0085069	0.000531871	0.174992	0.0206271	5.2688e-10	0.00188766	1.81753e-11	0.315239	0.0122295	2.57607e-09	0.0479556	0.000148366	0.94762	1.88557e-10	0.176108	1.28367e-19	0.0755829	0.294372	0.0166938	0.467697	0.701385	3.03346e-07	0.311308	0.120003	0.0316981	0.848068	0.131897	0.847193	0.0530024	8.7092e-05	0.0921739	0.482359	0.752332	0.933969	0.00111822	0.00360247	1.64996e-08	0.425064	0.861525	0.216881	0.729948	0.460795	0.142727	0.464965	0.308555	0.420607	-0.243593	0.179546	0.42787	0.493389	0.253379	0.0668505	-0.161329	-0.345421	-0.39261	-0.371711	-0.304103	-0.646104	-0.669407	-0.719017	-0.1811	-0.310998	-0.770533	-0.355998	-0.54884	0.0479736	0.658754	0.717916	0.894403	0.839364	0.252147	0.283845	0.0953686	0.0658777	0.568069	0.131496	0.183461	0.267496	0.0527993	0.177486	0.0499696	-0.201979	-0.440745	-0.218383	0.0877624	0.180688	0.0139092	-0.736741	-0.554003	-1.29173	0.0893096	-0.108407	0.210739	0.0781193	ENSG00000140396	NCOA2
1650	MYCBP2	5.59499	4.05901	2.4755	5.65699	1.54873	2.89563	2.33231	1.61929	0.585898	1.69411	1.4996	0.321976	-1.36884	0.118721	-0.630634	0.291317	3.32212	1.93769	1.88047	1.20491	1.37293	3.18458	0.180341	2.37643	1.68676	1.65776	-0.535229	4.06243	2.15396	2.14173	2.81737	2.36939	1.35237	1.65161	1.76202	0.851549	0.14367	-1.1267	-8.68693	-4.9809	-9.37433	-6.95367	-7.75468	-1.39147	-0.306182	1.93401	-6.24348	-7.54034	-8.3715	-7.53803	1.30917	-3.9288	-3.6567	3.03627e-08	5.41511e-05	0.0135124	2.1493e-08	0.121844	0.00388764	0.0199332	0.105782	0.55811	0.0906357	0.134116	0.747555	0.171434	0.905527	0.528461	0.770885	0.000934146	0.0530146	0.0604099	0.228595	0.170161	0.00150613	0.856931	0.0177171	0.0920425	0.0977608	0.592641	5.33785e-05	0.031543	0.0325183	0.00496201	0.0180552	0.176641	0.0990095	0.0784501	0.394721	0.885797	0.260209	2.09938e-17	7.7667e-07	7.04695e-20	7.42828e-12	2.71108e-14	0.164471	0.759547	0.0534664	6.95992e-10	1.28003e-13	2.5521e-16	1.30136e-13	0.190856	9.27925e-05	0.000272298	6.45083e-07	0.000993927	0.04868	9.38063e-07	0.641896	0.0411936	0.0662727	0.28635	0.723722	0.175871	0.33631	0.841548	0.300667	0.940341	0.721497	0.858107	0.00566153	0.273512	0.133913	0.402964	0.30958	0.0138102	0.918529	0.0785565	0.517236	0.216672	0.869596	0.000417952	0.643976	0.139281	0.0216296	0.0500546	0.332361	0.212952	0.181887	0.440578	0.90462	0.351135	3.82962e-16	1.2715e-05	1.74969e-18	9.15658e-11	3.04884e-13	0.232046	0.858654	0.0819598	2.04033e-08	4.85669e-12	1.82096e-14	9.99496e-13	0.427245	0.000303777	0.0011125	0.746373	0.597094	0.344372	0.824314	0.627364	0.52336	0.324593	0.23264	0.101538	0.212667	0.238878	0.0437201	-0.18082	0.01398	-0.136841	0.0375736	0.380804	0.370657	0.225533	0.184965	0.168457	0.442453	0.0287609	0.340589	0.394843	0.191008	-0.177418	0.464087	0.617093	0.40919	0.330026	0.28385	0.183219	0.198191	0.202975	0.112678	0.0200594	-0.28877	-1.04438	-1.067	-1.02762	-0.849101	-1.04649	-0.175054	-0.124158	0.307812	-1.43107	-1.47959	-2.0626	-0.875383	0.530403	-0.70736	-0.786605	ENSG00000005810	MYCBP2
1651	CTNND1	-3.94152	-3.82884	-4.7949	-4.67369	-0.67324	-2.9261	-4.51537	-4.51206	-4.50881	-6.47726	-3.6185	2.30606	1.73423	1.61841	-0.453154	-3.19783	0.674509	-1.43065	2.82072	1.94419	5.66429	0.889845	2.3467	0.450534	-1.69549	-3.46229	0.196426	-4.6815	-1.76058	-2.22098	-3.56684	-1.72009	-2.29733	-1.607	-2.46996	11.4645	10.692	3.17688	4.21964	0.875694	2.03342	-1.68822	-0.277382	1.4473	0.13035	1.78742	2.00028	2.71562	0.883583	9.44463	3.09027	3.87852	2.70064	8.80958e-05	0.000138873	1.94285e-06	3.47384e-06	0.50099	0.00353018	7.27715e-06	7.38893e-06	7.50006e-06	1.63539e-10	0.00031504	0.0213638	0.0832641	0.105972	0.650562	0.00143945	0.500184	0.152922	0.00491098	0.0522251	2.06317e-08	0.373818	0.0191852	0.652448	0.0903736	0.00056421	0.844327	3.34744e-06	0.0786934	0.0266335	0.000382924	0.0858056	0.0218591	0.108452	0.0137217	2.87713e-28	5.0587e-25	0.00154615	2.72887e-05	0.381461	0.0423416	0.0917604	0.781559	0.148206	0.896323	0.0742497	0.0458098	0.00675882	0.377189	3.86032e-20	0.00206943	0.000113782	0.00706778	0.000657996	0.00206198	3.37352e-05	7.18338e-05	0.875397	0.038524	0.000127524	0.000317845	0.000244994	7.46495e-09	0.00703006	0.0716923	0.179031	0.213991	0.806825	0.00859978	0.631566	0.450927	0.0194154	0.154138	7.43667e-07	0.569466	0.0946403	0.780504	0.513106	0.00434292	0.949005	3.86119e-05	0.816214	0.123706	0.00284586	0.168813	0.0792416	0.22739	0.0512443	4.89816e-27	1.0982e-23	0.0056009	9.00692e-05	0.507207	0.063279	0.139882	0.819833	0.212919	0.938928	0.109554	0.116466	0.019092	0.48863	5.53525e-19	0.02793	0.000365002	0.0173916	-0.923842	-0.981213	-1.14872	-1.19244	-0.47515	-0.920202	-1.08348	-1.11569	-1.34298	-1.38152	-0.996282	0.543121	0.398364	0.331086	-0.171129	-0.713194	0.135434	-0.476729	0.587078	0.51859	1.18713	0.216396	0.649025	0.112746	-0.690629	-0.690206	0.113321	-0.927565	-0.878558	-0.738236	-0.72491	-0.359178	-0.540436	-0.335598	-0.494191	2.44679	2.42923	1.40916	0.913566	0.331333	0.40773	-0.368832	-0.0675568	0.316822	0.091985	0.495267	0.81513	0.955455	0.394993	1.87352	2.16806	1.21551	1.01479	ENSG00000198561	CTNND1
1652	PTPN14	1.28957	0.457973	-0.888484	0.353726	0.252015	4.61269	1.06594	-2.39237	-1.61035	1.60458	1.74275	1.26615	-6.23482	-1.24702	-4.95373	-3.98705	2.78911	1.87881	-3.19593	2.8534	1.89871	2.2986	4.87492	0.482356	0.966032	-4.24267	-1.19389	-7.29682	-2.74621	-4.71587	-6.18329	-6.46771	-1.93307	2.50084	-2.71106	5.68768	4.91287	-0.453621	3.66604	1.87962	3.27457	-5.16411	-7.30109	0.734834	-0.257724	3.24123	3.91511	4.33819	3.19035	7.99636	2.84175	3.11674	1.70641	0.197576	0.647097	0.374549	0.723638	0.801094	4.63117e-06	0.286774	0.016971	0.107718	0.108982	0.0817644	0.20583	7.33664e-10	0.212756	8.89644e-07	7.30608e-05	0.0054117	0.0606367	0.00144884	0.00443778	0.0579647	0.021786	1.31444e-06	0.629686	0.334322	2.46884e-05	0.232876	7.14252e-13	0.006165	2.84207e-06	1.00299e-09	1.73658e-10	0.0535821	0.01259	0.00685146	1.80929e-08	1.08992e-06	0.650225	0.000262704	0.0605247	0.00110402	3.05566e-07	6.9332e-13	0.462657	0.796686	0.00123968	9.81102e-05	1.62158e-05	0.00147676	4.51229e-15	0.0046015	0.0018944	0.0883219	0.321517	0.793723	0.527507	0.822239	0.951783	0.000227275	0.448179	0.0949411	0.277679	0.202829	0.251283	0.362121	3.0676e-08	0.35323	7.12602e-05	0.000723548	0.0222506	0.290465	0.00740987	0.0272311	0.144023	0.0923102	6.54277e-05	0.764117	0.778155	0.000328697	0.676555	3.62431e-11	0.338789	0.000177893	3.76455e-08	5.93219e-09	0.147821	0.0482947	0.0303467	5.86979e-08	3.48835e-06	0.719125	0.000715065	0.123819	0.00231222	1.85703e-06	6.6676e-12	0.543405	0.878873	0.00280941	0.00080829	0.000105709	0.00547881	4.08195e-14	0.0482736	0.00441492	0.143214	0.643281	0.249872	-0.455335	0.193005	0.375376	3.03677	0.54616	-1.25951	-1.02323	0.739718	1.01877	0.630658	-2.95614	-0.538629	-3.88811	-1.86962	1.17622	1.31973	-1.40151	1.60154	0.854455	1.17611	2.81286	0.254685	0.831268	-1.77793	-1.45201	-2.99362	-2.88346	-3.27218	-2.6106	-2.78263	-0.960416	1.09942	-1.14361	2.71033	2.48144	-0.427182	1.67921	1.49797	1.37975	-2.3458	-3.6324	0.33974	-0.383727	1.8864	3.34273	3.19781	2.99165	3.39583	4.21047	2.0678	1.35662	ENSG00000152104	PTPN14
1653	MAP4K5	6.49838	4.86369	0.942039	5.90971	2.52904	0.831445	2.32295	0.929663	0.868461	-1.41932	-0.624428	-3.81604	-4.62192	-2.72459	-1.78064	-0.433217	-0.500959	0.202181	-1.71064	-1.19096	-0.606134	0.781567	-0.0629474	-1.2779	0.755032	0.603343	0.420966	0.499368	-0.224459	-0.922402	-0.481815	-3.27645	-3.22484	-2.1731	-2.09073	-4.76491	-5.08309	-3.60135	2.00038	1.21365	-0.132201	12.9855	13.9579	7.2627	2.8105	-3.30838	-3.65992	-5.3939	-5.44814	-1.60767	-1.21658	-1.85475	-1.38573	1.4316e-10	1.38901e-06	0.346459	5.08108e-09	0.0116298	0.405972	0.0204331	0.352828	0.385404	0.156197	0.532526	0.000146132	4.43484e-06	0.00657944	0.0753533	0.664974	0.616539	0.839827	0.0875373	0.234025	0.544599	0.434702	0.949824	0.201656	0.450454	0.546452	0.673894	0.617658	0.822458	0.356599	0.63007	0.00109679	0.0013119	0.0300672	0.0368692	2.24591e-06	4.63269e-07	0.000336219	0.0457985	0.22524	0.894858	4.16569e-35	9.18706e-40	9.0539e-13	0.00506802	0.000980565	0.00026895	9.09989e-08	6.7913e-08	0.108305	0.224125	0.0640022	0.166219	5.57338e-09	4.76042e-05	0.500428	2.74483e-07	0.246085	0.642257	0.0674733	0.568971	0.586623	0.266677	0.721245	0.00145063	6.37215e-05	0.0261253	0.255849	0.784217	0.729573	0.932549	0.177848	0.40928	0.67863	0.622308	0.974092	0.382145	0.836557	0.691324	0.897329	0.724256	0.978905	0.572967	0.743774	0.00530653	0.00993839	0.0913774	0.106477	5.64883e-06	1.56312e-06	0.00161104	0.0744229	0.343163	0.913784	3.08822e-33	7.50253e-38	1.97993e-11	0.0418617	0.00227082	0.00189695	1.06878e-06	8.51619e-07	0.142092	0.464652	0.0975499	0.240749	1.05555	0.873053	0.161148	1.05359	1.2525	0.185073	0.396252	0.163881	0.18442	-0.218493	-0.122055	-0.629395	-0.739324	-0.391408	-0.472739	-0.0684793	-0.0708559	0.047512	-0.251557	-0.22408	-0.0912405	0.133884	-0.0123043	-0.225039	0.216931	0.0853312	0.17104	0.0706304	-0.0790428	-0.216501	-0.0695091	-0.479551	-0.532627	-0.319212	-0.294951	-0.76235	-0.856095	-1.12309	0.307659	0.323288	-0.0187183	1.81819	2.14592	1.0858	1.39003	-0.642513	-1.04434	-1.31891	-1.68506	-0.236486	-0.604199	-0.412361	-0.367972	ENSG00000012983	MAP4K5
1654	ILDR2	4.81968	3.33038	5.02195	3.99172	2.08066	0.162406	-0.901677	1.1407	-0.685113	0.0275611	1.05208	1.3825	0.880041	5.40478	0.813063	5.94585	1.60771	0.0424566	-2.92591	2.96051	4.88915	2.42422	2.06072	0.757723	1.82031	5.39666	-0.248304	-2.51433	-0.0418945	-5.11841	0.330986	-5.88282	0.787698	2.57286	-1.73822	-13.1105	-8.83825	-2.80722	0.00692369	-1.21116	-2.12357	-1.55887	-2.50803	4.83439	1.46514	-0.5052	-0.501635	-0.726495	-0.480113	-6.62174	-2.30838	-6.09521	-4.22787	1.72246e-06	0.000907271	6.31797e-07	7.16629e-05	0.0377844	0.871027	0.367502	0.254337	0.493472	0.978019	0.29308	0.167207	0.379103	8.58281e-08	0.416425	4.11583e-09	0.108296	0.966145	0.00353226	0.00316266	1.22545e-06	0.0155634	0.0396544	0.448841	0.0690881	8.96551e-08	0.803964	0.0121223	0.966593	3.86678e-07	0.740743	5.9393e-09	0.431108	0.0102665	0.0825592	1.07843e-35	6.17039e-18	0.00511939	0.994477	0.226194	0.034014	0.119424	0.0123387	1.60319e-06	0.143278	0.613558	0.616063	0.467749	0.631279	6.53134e-11	0.0212339	1.70286e-09	2.63307e-05	2.2492e-05	0.00898503	1.27494e-05	0.000869018	0.424521	0.936954	0.52935	0.47306	0.675032	0.985277	0.521015	0.31532	0.520971	2.16706e-06	0.637884	1.36797e-07	0.212685	0.987628	0.0149333	0.0213148	2.5748e-05	0.0733141	0.150977	0.622897	0.466976	2.59243e-06	0.935926	0.0376623	0.994762	3.54557e-05	0.828348	1.46079e-07	0.594264	0.0414825	0.18888	2.90536e-34	7.513e-17	0.0148646	0.995668	0.344339	0.0521293	0.175095	0.0229006	9.56242e-06	0.354107	0.674735	0.740878	0.581516	0.712686	3.56698e-10	0.125258	1.7638e-08	0.000153036	1.9611	1.49192	2.09562	1.78284	2.55508	0.0895594	-0.381988	0.497821	-0.360345	0.0105203	0.509031	0.569133	0.353087	1.89718	0.535395	2.27768	0.562294	0.0247079	-1.06177	1.37309	1.79614	1.02499	0.99486	0.330657	1.29292	1.85685	-0.249852	-0.87733	-0.0365352	-2.92878	0.118256	-2.10134	0.324149	0.934804	-0.607774	-4.77743	-3.5744	-2.17488	0.00264369	-0.798953	-0.742536	-0.594196	-1.06131	1.82172	1.80095	-0.244619	-0.357393	-0.447751	-0.374489	-2.35227	-2.83218	-3.28731	-2.75288	ENSG00000143195	ILDR2
1655	AC092957.1	-1.48647	-1.35391	-1.61101	-1.42046	-0.734518	-1.19089	-1.0144	-1.50881	-1.06545	-0.724438	-1.29384	-1.55893	-1.2439	-1.6274	-1.17675	-1.48954	-1.46944	-1.11239	-2.16729	-1.8661	-1.59857	-0.452318	-1.20102	-1.9461	0.0390306	-1.03676	-0.802489	-0.87047	-0.859956	-0.698362	-1.10835	-1.47655	-1.46743	-1.79833	-1.54987	-2.30321	-0.780155	-0.0490376	-0.517793	1.14132	1.10998	-1.70365	-2.03439	-1.56176	0.491511	9.17919	6.59933	8.59554	5.53761	16.3451	1.57769	10.731	9.63988	0.137552	0.176149	0.107575	0.155866	0.462849	0.234054	0.3107	0.131746	0.286994	0.46901	0.196097	0.11941	0.213904	0.104048	0.239646	0.136743	0.142109	0.266305	0.0305086	0.062395	0.110312	0.651164	0.230102	0.0519948	0.968876	0.300164	0.42251	0.384306	0.390072	0.485155	0.268046	0.140191	0.142654	0.072504	0.121571	0.0215243	0.435532	0.960902	0.604747	0.254082	0.267342	0.0888376	0.0422436	0.118743	0.623201	3.67686e-19	7.539e-11	4.3625e-17	4.16771e-08	5.41085e-52	0.115036	3.50228e-25	7.12605e-21	0.247111	0.370884	0.223911	0.306657	0.863657	0.489097	0.473692	0.325742	0.495007	0.592183	0.415867	0.249964	0.350807	0.211248	0.480442	0.272963	0.260398	0.56776	0.0800907	0.17273	0.228834	0.787878	0.435656	0.161877	0.991008	0.466127	0.793763	0.515118	0.938428	0.677577	0.413531	0.244195	0.28712	0.171254	0.248466	0.0310508	0.49061	0.970136	0.668297	0.37574	0.323572	0.136291	0.0682861	0.176825	0.773351	7.3912e-18	2.60944e-09	2.66674e-15	5.5076e-07	3.62561e-50	0.326186	4.46455e-23	1.06412e-18	-0.930298	-0.926157	-1.03501	-0.971564	-1.37268	-0.996167	-0.652355	-0.999082	-0.85044	-0.419683	-0.950063	-0.974023	-0.757331	-0.881597	-1.1759	-0.884103	-0.780472	-0.982075	-1.19693	-1.31835	-0.903458	-0.291386	-0.881838	-1.28674	0.0421762	-0.551034	-1.2255	-0.462745	-1.13805	-0.616412	-0.600784	-0.816864	-0.915921	-0.99409	-0.823066	-1.40054	-0.501805	-0.0579648	-0.300116	1.14315	0.590465	-0.985611	-1.30876	-0.905133	0.918354	6.41753	6.95158	7.69597	6.43575	7.83424	2.94401	8.40184	9.118	ENSG00000243620	AC092957.1
1656	CEP126	0.0864513	-0.468141	3.16559	-1.63688	-0.0965159	1.35255	2.24012	1.19509	1.73418	3.71954	1.78085	0.388071	1.21266	2.70717	-1.32645	5.96022	0.500674	-0.423619	4.88782	4.61499	5.83903	2.54482	3.56892	3.27931	-0.106027	0.374655	0.191181	0.0701622	-0.0028877	0.905153	0.223638	-0.209641	0.178292	-0.564731	-1.70289	-14.9072	-11.0304	-4.42984	-2.8029	-0.247146	-2.54484	-4.79307	-5.16575	-0.251612	0.225996	7.54985	2.13811	2.48899	1.58089	-9.26992	-1.48393	-3.8555	-0.340346	0.931129	0.639812	0.00160664	0.102052	0.923135	0.176584	0.0253586	0.232406	0.0832733	0.00021361	0.0753179	0.698068	0.22562	0.0069316	0.185073	3.78394e-09	0.616739	0.671958	1.23353e-06	4.58152e-06	7.6475e-09	0.0111214	0.000379951	0.00108589	0.915588	0.708017	0.848433	0.944082	0.997697	0.365658	0.823096	0.834001	0.858539	0.572416	0.0889785	1.68494e-44	2.00692e-26	1.07509e-05	0.00518781	0.804859	0.0111206	1.96015e-06	3.02995e-07	0.801406	0.821263	1.1958e-13	0.0328122	0.0130143	0.114301	1.71123e-19	0.138224	0.000124823	0.733686	0.955	0.788441	0.00924599	0.229484	0.980743	0.42186	0.0796853	0.449269	0.236884	0.00136951	0.240111	0.80602	0.364092	0.0271625	0.420103	1.27182e-07	0.729731	0.848871	1.95661e-05	0.000129085	3.07459e-07	0.0579665	0.00599944	0.0113885	0.977931	0.813644	0.950722	0.964803	0.999688	0.57952	0.887633	0.888802	0.915397	0.70278	0.199441	7.23312e-43	4.87869e-25	8.86617e-05	0.0106424	0.863334	0.0189152	1.01233e-05	1.37975e-06	0.843955	0.894189	1.32552e-12	0.0906532	0.0330751	0.195499	2.33671e-18	0.361259	0.000396647	0.789299	0.024463	-0.144738	0.914035	-0.505302	-0.0814675	0.510713	0.648833	0.357499	0.624261	0.964894	0.589884	0.109634	0.333375	0.660227	-0.598337	1.56496	0.120214	-0.168975	1.20445	1.45596	1.4614	0.737309	1.17488	0.974756	-0.0517306	0.0899623	0.131874	0.0168488	-0.00172629	0.360658	0.054775	-0.0524364	0.0503134	-0.14121	-0.408192	-3.63036	-2.98442	-2.3356	-0.730046	-0.111857	-0.609227	-1.23655	-1.47974	-0.0659396	0.190678	2.42102	1.0414	1.04783	0.844076	-2.20274	-1.2505	-1.44487	-0.153598	ENSG00000110318	CEP126
1657	LINC00639	-2.3113	-0.00687179	-0.639283	-2.50871	-0.957557	-1.59099	-1.1862	-1.47956	-1.83851	-2.22303	-1.78586	-2.08245	-0.471773	-1.20654	-1.81754	-1.53087	-1.95149	-0.754142	-2.58748	0.177139	-0.706562	0.0423771	-2.91046	-1.28946	-0.214101	-1.42953	-1.69636	-1.91037	-0.254231	-1.50209	-0.664497	-1.41807	-1.71377	-1.27577	-0.927255	-0.913612	1.26277	1.33431	-0.503567	1.54525	2.5894	16.1799	14.7553	10.8186	3.22001	-0.974424	1.70176	1.59008	-0.82797	0.365737	1.95585	-1.64023	-1.63752	0.0210714	0.994519	0.522823	0.0123151	0.338577	0.112008	0.235898	0.139386	0.0663605	0.0264942	0.0745029	0.0376203	0.637218	0.227969	0.0695114	0.1262	0.0513499	0.450987	0.00984427	0.859444	0.480046	0.966209	0.00370975	0.197614	0.830523	0.153244	0.0902096	0.0564454	0.799383	0.133471	0.506565	0.156561	0.0869605	0.202409	0.354076	0.361198	0.207043	0.182484	0.614705	0.122684	0.00979004	4.09068e-51	9.9107e-44	1.52491e-25	0.00133394	0.330142	0.0891915	0.112215	0.407936	0.714658	0.0508331	0.101353	0.101918	0.0583391	0.996951	0.66163	0.0494355	0.81273	0.331012	0.392276	0.337291	0.20412	0.0672765	0.238414	0.108514	0.745438	0.371178	0.244026	0.258209	0.122689	0.713403	0.0332855	0.918848	0.623344	0.980956	0.0311846	0.377289	0.955995	0.294325	0.495773	0.125191	0.976163	0.325976	0.641716	0.264426	0.204775	0.350265	0.512767	0.406437	0.253838	0.266	0.677203	0.214947	0.0168412	7.56813e-49	1.04117e-41	1.31735e-23	0.0156565	0.399026	0.191304	0.194831	0.517463	0.752109	0.211461	0.145438	0.161563	-1.31155	-0.0042754	-0.373636	-1.55469	-1.62533	-1.2082	-0.692853	-0.890097	-1.3313	-1.16675	-1.1902	-1.18062	-0.261161	-0.594228	-1.64801	-0.825407	-0.940665	-0.60511	-1.29658	0.113937	-0.363244	0.0248042	-1.93289	-0.775576	-0.210175	-0.689833	-2.35015	-0.920936	-0.305781	-1.20314	-0.327387	-0.712784	-0.971298	-0.641328	-0.447787	-0.506118	0.73743	1.43126	-0.26516	1.40512	1.24711	7.38939	7.66067	5.32638	5.43125	-0.650481	1.66949	1.34997	-0.890498	0.184057	3.31286	-1.2462	-1.48455	ENSG00000259070	LINC00639
1658	MYO1B	-2.30274	-1.27537	-4.07435	-2.13095	-0.633755	-1.27802	2.4935	3.31895	2.67874	1.49254	-0.889539	-2.85428	-5.63883	-4.77353	-1.15657	-5.25991	-2.18929	1.15188	2.02256	5.14405	5.5762	1.32585	-0.541437	4.89989	0.319744	3.89231	-1.62352	5.11933	1.93233	4.52004	-1.0686	2.10238	4.01479	2.26945	2.33387	-5.13586	-3.85084	-0.834315	-5.84385	-2.75118	-3.49338	-4.10098	-4.43503	-4.80515	-2.24624	-4.84108	1.44852	1.56494	0.314331	10.5715	-0.378911	7.65195	3.96876	0.0215507	0.20255	5.07694e-05	0.0333994	0.526423	0.201615	0.0128513	0.000944675	0.00754271	0.135954	0.373982	0.00442558	2.37899e-08	2.15447e-06	0.247795	1.85442e-07	0.0288654	0.249718	0.0434527	3.38909e-07	3.3691e-08	0.185272	0.588358	1.16222e-06	0.749246	0.000107616	0.104874	3.8487e-07	0.0536742	7.1224e-06	0.285576	0.035834	6.51297e-05	0.0235077	0.0198506	3.5352e-07	0.000127179	0.404354	7.43825e-09	0.00607308	0.000503301	4.53739e-05	1.05011e-05	1.84857e-06	0.0249626	1.55167e-06	0.147865	0.117995	0.753352	1.5676e-24	0.704855	5.73028e-14	7.8783e-05	0.0593753	0.404234	0.000545419	0.103352	0.884674	0.452492	0.04784	0.0132442	0.0499329	0.239995	0.592219	0.0220341	6.72098e-07	3.56621e-05	0.488908	4.0426e-06	0.0796121	0.552972	0.104778	1.52371e-05	1.13604e-06	0.375522	0.745332	6.15484e-05	0.934056	0.00111433	0.521277	5.77609e-06	0.747928	0.000366751	0.43225	0.0857994	0.000935166	0.0760526	0.0678875	9.85293e-07	0.000293304	0.495802	4.41146e-08	0.0197241	0.00112199	0.000171318	3.69777e-05	1.08679e-05	0.124071	6.11252e-06	0.277233	0.202862	0.813553	3.13311e-23	0.835973	1.5222e-12	0.000388636	-1.43878	-0.872792	-2.59567	-1.45564	-1.18481	-1.06921	1.59881	2.18638	2.13069	0.863984	-0.653735	-1.77751	-3.37072	-2.55461	-1.1561	-3.0742	-1.16123	1.01716	1.11774	3.58398	3.09745	0.853527	-0.397946	3.20043	0.345589	2.05129	-2.47693	2.67972	2.55314	3.94167	-0.57943	1.16178	2.48494	1.25337	1.23741	-3.08359	-2.45576	-0.986049	-3.31817	-2.74562	-1.84619	-2.35279	-2.82663	-2.75029	-4.18551	-3.50907	1.56545	1.46297	0.372372	5.48547	-0.708303	6.18829	3.92958	ENSG00000128641	MYO1B
1659	SLCO2B1	-1.41609	0.438928	-0.546188	-0.846149	-0.715949	-0.682562	-1.72574	-1.71082	-1.27854	0.183305	-0.146334	1.06251	-0.688829	1.20403	-1.77005	0.948968	-2.1984	-0.0893778	-2.37421	-2.07137	-0.174171	-0.474719	-1.44751	-0.936136	0.171481	-0.99895	-1.46245	-3.1911	-0.798236	-0.961423	-0.632455	-1.90229	-1.75206	-2.99667	-1.88014	15.0802	13.5525	5.21707	-2.71676	-0.963697	-1.82408	-2.49664	-2.24663	-2.78721	-0.659549	-2.27797	0.777951	0.488918	-2.34223	14.4143	0.928377	4.44136	3.23323	0.157141	0.660833	0.58509	0.397724	0.474233	0.495082	0.0847835	0.0875047	0.201433	0.854606	0.883695	0.288325	0.491132	0.228938	0.0771025	0.342925	0.0282083	0.928804	0.0178229	0.0386465	0.861775	0.635118	0.148149	0.349487	0.863889	0.318123	0.144012	0.00147297	0.424972	0.336632	0.527271	0.0574941	0.0801495	0.0028143	0.060455	2.20933e-45	8.50115e-38	2.32076e-07	0.00673573	0.335491	0.0685154	0.012739	0.0249374	0.00544324	0.509734	0.0229931	0.436829	0.625034	0.0194145	5.11032e-42	0.353494	1.02042e-05	0.00127448	0.271998	0.803596	0.712607	0.561117	0.867332	0.7098	0.192264	0.255977	0.403309	0.899975	0.943892	0.453002	0.622732	0.372176	0.259901	0.511951	0.0781919	0.972143	0.0528819	0.125633	0.913882	0.775877	0.339117	0.534092	0.963393	0.484037	0.581104	0.00687672	0.938428	0.555456	0.659121	0.123761	0.194341	0.0154263	0.15082	9.95437e-44	4.21149e-36	3.23236e-06	0.0134612	0.462131	0.0975339	0.025461	0.0428524	0.0125853	0.697646	0.0387781	0.592718	0.718715	0.0468036	2.41711e-40	0.590606	4.28029e-05	0.00411749	-0.839938	0.284818	-0.333004	-0.548881	-1.26792	-0.541375	-1.05039	-1.07307	-0.966762	0.100661	-0.10193	0.629601	-0.397685	0.618544	-1.67428	0.534191	-1.10463	-0.0748316	-1.24179	-1.38602	-0.0934274	-0.289794	-1.00674	-0.587613	0.175592	-0.503153	-2.11438	-1.59811	-1.0011	-0.803933	-0.325035	-0.996369	-1.0357	-1.56413	-0.945484	7.6883	7.44819	5.74629	-1.48554	-0.914904	-0.918301	-1.36587	-1.36882	-1.52565	-1.16763	-1.58198	0.797228	0.433599	-2.61978	6.73795	1.64331	3.48283	3.04272	ENSG00000137491	SLCO2B1
1660	ESYT2	1.59476	-0.0640323	0.595087	0.277941	3.26873	0.385046	-0.610796	0.799863	-0.879637	3.7345	2.80808	5.82326	1.0332	2.372	0.451359	1.44105	-0.350847	-0.366791	3.7375	0.382252	3.68587	-0.301985	1.81797	-0.0411684	0.874825	-0.493094	0.0285255	0.321057	0.253956	-0.732584	-2.45098	-3.2234	-2.48983	-0.831131	0.493978	-7.81933	-6.55099	-3.67753	-2.7594	-3.89467	-5.69138	-4.15634	-3.89837	-5.03568	-0.667052	-1.28912	-0.620474	-0.235879	-1.61352	18.993	0.715781	3.44251	4.54077	0.111163	0.948961	0.551955	0.78113	0.00112675	0.700306	0.541509	0.424029	0.379322	0.000201517	0.00510592	8.37313e-09	0.301826	0.0179294	0.651854	0.149964	0.725796	0.713872	0.000199169	0.702377	0.000243385	0.762742	0.0694455	0.967172	0.381933	0.622082	0.97725	0.748252	0.799595	0.464028	0.0144611	0.00131845	0.0129837	0.406149	0.621458	1.68567e-14	1.02597e-10	0.000251342	0.00592382	0.000106593	1.77206e-08	3.58475e-05	0.00010501	5.89422e-07	0.504932	0.197733	0.535123	0.813587	0.107028	1.28862e-66	0.474336	0.000606463	6.47286e-06	0.210371	0.973044	0.685305	0.863338	0.0574886	0.844355	0.685776	0.628784	0.581173	0.00130673	0.0462535	3.67749e-07	0.445706	0.0562303	0.807568	0.291696	0.81635	0.869261	0.0014498	0.815786	0.00209823	0.863249	0.215117	0.982015	0.799426	0.749214	0.992682	0.826838	0.976201	0.66114	0.0494477	0.00616084	0.0549359	0.556479	0.74524	9.95781e-14	5.6924e-10	0.00126433	0.0120015	0.000737895	8.93552e-08	0.000138349	0.000305432	3.90941e-06	0.694344	0.257798	0.678191	0.867622	0.186042	1.26478e-64	0.686065	0.0016051	4.60278e-05	0.297867	-0.0130903	0.114286	0.0568172	1.81197	0.0962231	-0.117302	0.158266	-0.209636	0.640433	0.613132	1.06527	0.187832	0.382858	0.134737	0.255345	-0.0556975	-0.0967307	0.612609	0.0807816	0.617576	-0.0580764	0.397993	-0.00814477	0.282054	-0.0782735	0.0130089	0.0509685	0.100366	-0.193016	-0.395403	-0.529599	-0.462731	-0.137365	0.0784137	-1.37219	-1.22559	-1.28668	-0.47523	-1.15445	-0.886538	-0.711376	-0.74347	-0.858918	-0.371993	-0.282614	-0.200322	-0.0659028	-0.569512	2.60495	0.399203	0.854489	1.33765	ENSG00000117868	ESYT2
1661	FA2H	-2.18307	0.291626	-2.01284	-1.91541	-0.696255	-1.26228	1.78712	-0.31713	-2.04926	-1.69949	-1.7163	-1.79103	-2.39391	-1.92316	-1.7211	-0.564727	-2.15464	-0.84259	-1.64872	-0.902181	0.256365	-2.26431	-0.912114	-1.77493	-0.603903	-1.77192	-0.488084	-2.6763	-0.567419	-0.930153	-0.82658	-1.7896	-1.76771	-1.82455	0.299648	-0.366402	-0.449458	-0.38986	-0.794941	-0.0290612	0.186896	16.7491	14.9012	10.6072	3.09418	2.6147	1.9697	1.7742	2.20374	-0.672465	-1.20289	-1.09278	-0.766966	0.0293227	0.770649	0.0444681	0.0557991	0.486473	0.207216	0.0742984	0.751228	0.0407644	0.0896171	0.086496	0.0736692	0.0169006	0.0548172	0.0856214	0.572419	0.0314899	0.399711	0.0995991	0.367234	0.797735	0.0238234	0.361985	0.0762916	0.54608	0.0767911	0.625625	0.00759723	0.57059	0.352574	0.408723	0.0738988	0.0774936	0.0684439	0.764524	0.714163	0.653224	0.696745	0.426885	0.976823	0.85179	3.6774e-54	1.80633e-44	1.12241e-24	0.0020427	0.00909971	0.0492199	0.0764133	0.0278288	0.501483	0.229377	0.274822	0.443329	0.0757658	0.875418	0.118927	0.14946	0.870916	0.45893	0.175502	0.861596	0.150065	0.174364	0.259811	0.177087	0.0543157	0.131393	0.275682	0.710713	0.0848616	0.678221	0.195569	0.542439	0.871386	0.0977913	0.564476	0.207622	0.875181	0.183973	0.881594	0.0260836	0.942583	0.569623	0.552487	0.150709	0.189661	0.164093	0.850167	0.748198	0.695402	0.759444	0.501149	0.985782	0.877823	8.0926e-52	2.05234e-42	9.16607e-23	0.0214166	0.0169146	0.122806	0.142723	0.0629165	0.555208	0.470649	0.341036	0.530615	-1.26007	0.184482	-1.19348	-1.20896	-1.20201	-0.975279	1.06022	-0.194248	-1.50809	-0.90814	-1.16326	-1.03321	-1.34285	-0.961747	-1.58716	-0.310003	-1.05551	-0.68739	-0.842158	-0.589758	0.134051	-1.34332	-0.618888	-1.08452	-0.60268	-0.868839	-0.688711	-1.309	-0.693841	-0.758226	-0.41403	-0.913976	-1.0186	-0.931631	0.14721	-0.206482	-0.267123	-0.425656	-0.425526	-0.0269107	0.0919099	7.70995	7.8498	5.32337	5.30941	1.76829	1.96364	1.53103	2.40374	-0.344041	-2.07485	-0.845017	-0.707945	ENSG00000103089	FA2H
1662	SNCAIP	4.43011	2.99927	2.89152	3.07638	1.4634	0.133165	-1.44678	0.649049	-3.98706	-4.53514	-4.50261	-7.40877	-5.93465	-8.35954	1.39058	-1.8089	0.57384	-1.5345	5.31217	0.613881	2.06552	-0.663355	4.48134	0.0647036	-0.171124	-0.896405	0.175555	-0.41001	0.85638	-3.02924	0.175876	4.9501	5.01991	1.44302	3.81732	-4.80845	-6.17425	-3.50304	5.27202	2.1134	4.75471	-4.48935	-7.3384	2.16909	0.0151629	6.16588	2.5326	3.64883	1.83865	-2.3418	1.65462	-1.43034	0.575536	1.07379e-05	0.00279072	0.00393842	0.0021671	0.143754	0.894097	0.148351	0.516494	7.30581e-05	6.64346e-06	7.71657e-06	3.25959e-13	4.39422e-09	2.80129e-16	0.164741	0.0708438	0.566238	0.125305	1.40741e-07	0.539469	0.0391969	0.507296	8.50605e-06	0.948426	0.86417	0.370308	0.860689	0.681909	0.392046	0.00253101	0.860436	9.05904e-07	6.3831e-07	0.149409	0.00014539	1.81912e-06	1.0593e-09	0.000485661	1.73998e-07	0.0348777	2.35906e-06	8.20034e-06	5.34346e-13	0.0303719	0.987906	1.11421e-09	0.0115132	0.000280634	0.0663395	0.0194369	0.098396	0.153012	0.565092	0.00010956	0.020837	0.0188112	0.0131566	0.673385	0.948457	0.285294	0.69984	0.00147856	7.49127e-05	0.000439571	4.05017e-11	1.52601e-07	4.30616e-14	0.394647	0.170159	0.687927	0.411263	2.98109e-06	0.689492	0.108307	0.680426	0.000305437	0.972315	0.963422	0.535088	0.952746	0.776005	0.938428	0.0265763	0.912833	1.23575e-05	1.94243e-05	0.283727	0.00137398	4.62209e-06	5.14899e-09	0.00218297	8.34696e-07	0.0797674	8.14911e-06	3.69176e-05	5.20795e-12	0.0556538	0.993657	7.00984e-09	0.0401852	0.00125068	0.126877	0.0299278	0.299951	0.206966	0.64398	2.17236	1.61774	1.46606	1.65885	2.16389	0.0883031	-0.736429	0.340796	-2.49756	-2.05519	-2.58863	-3.5514	-2.80317	-3.44454	1.10021	-0.849812	0.241678	-1.07224	2.29019	0.344167	0.923598	-0.338415	2.57613	0.0339647	-0.146456	-0.377418	0.212421	-0.172697	0.897629	-2.10624	0.0755643	2.13925	2.44654	0.632244	1.5935	-2.29049	-3.07382	-3.25459	2.37939	1.67325	1.97694	-2.0352	-3.62801	0.994263	0.0224423	3.50774	2.16136	2.6827	1.72113	-1.02401	2.44508	-0.94782	0.455566	ENSG00000064692	SNCAIP
1663	GALNT11	1.14087	0.303234	-0.487519	0.866647	0.0619348	1.09796	1.45343	1.17109	1.34761	2.74408	2.16493	2.98132	2.87341	2.60297	1.24973	3.08012	3.36875	2.03488	1.68208	2.07438	2.42427	2.84629	2.06456	1.94347	1.01569	2.62522	0.523036	1.79009	0.264193	0.175105	0.493516	0.361024	0.221257	1.44933	-0.657741	-2.7938	-2.76349	-2.5471	-4.10284	-3.7722	-7.46506	-9.12297	-8.53159	-6.39925	-2.19106	-6.77792	8.31169	8.3099	8.2427	-5.8448	-2.66618	-4.18525	-2.34524	0.254269	0.761791	0.626025	0.386397	0.95063	0.272553	0.1465	0.241914	0.178168	0.00620488	0.03069	0.00295766	0.00416893	0.00941424	0.211765	0.0021404	0.000791449	0.0421938	0.0929451	0.0383648	0.0155612	0.00453697	0.039288	0.0523123	0.310087	0.00882555	0.601095	0.0738197	0.7917	0.861042	0.621784	0.718178	0.824949	0.14764	0.510895	0.00533454	0.00585086	0.0110496	4.5017e-05	0.00017382	2.18887e-13	5.88752e-19	7.25036e-17	2.66509e-10	0.0287372	2.37509e-11	4.06338e-16	4.12027e-16	6.92571e-16	7.39769e-09	0.00782758	3.16628e-05	0.0192597	0.384682	0.870669	0.744846	0.55125	0.989167	0.52857	0.282957	0.45981	0.374726	0.0214945	0.14122	0.0160688	0.0184534	0.0342819	0.45028	0.0117433	0.00498219	0.243819	0.18578	0.125042	0.0542839	0.0307634	0.14997	0.162478	0.762971	0.0378631	0.871878	0.153346	0.975632	0.926723	0.737446	0.804147	0.894898	0.281467	0.655584	0.00850743	0.0100516	0.0278418	0.000142898	0.00110542	2.43019e-12	1.48295e-17	1.07883e-15	3.72718e-09	0.135555	1.9328e-10	3.20562e-14	2.23157e-14	4.56747e-14	3.02891e-08	0.0680147	0.000117137	0.0406177	0.210084	0.0610654	-0.0922418	0.174453	0.0340485	0.270121	0.274675	0.228168	0.316181	0.465436	0.466603	0.545566	0.512301	0.413594	0.367201	0.535178	0.523162	0.527335	0.273498	0.430738	0.402071	0.53655	0.44499	0.377882	0.322546	0.408825	0.234941	0.279411	0.102859	0.0454636	0.0787157	0.0588092	0.0406652	0.235766	-0.102844	-0.498766	-0.520389	-0.881761	-0.692128	-1.10216	-1.12971	-1.47934	-1.5488	-1.06519	-1.20043	-1.42477	2.5363	2.19399	2.75547	-0.932309	-1.45883	-1.01983	-0.686999	ENSG00000178234	GALNT11
1664	PIK3R3	0.381258	-0.380541	1.22081	-0.0767317	1.07287	-4.03252	0.642001	0.483939	1.2521	-2.22396	-0.0774624	1.01921	-0.51099	-1.669	0.72221	-2.44385	0.0360778	-0.0031679	-10.6492	-2.21144	-9.05489	0.00986301	-1.58047	-1.45619	0.0296844	2.02158	1.49272	4.32076	2.23157	2.21559	6.30272	7.35633	5.84821	6.29026	3.24512	-4.86542	-4.16442	-2.95694	0.968516	-1.23116	-0.548831	-4.21461	-4.55263	1.74816	1.81955	-5.48094	0.169205	0.198089	-0.312159	9.69101	3.48494	-1.43177	-0.211759	0.703114	0.703645	0.222518	0.938856	0.283653	6.04957e-05	0.521057	0.628563	0.210903	0.0264314	0.938275	0.308413	0.6095	0.0955106	0.470378	0.0147476	0.971229	0.997473	7.56997e-25	0.0272888	1.03808e-18	0.992133	0.114396	0.145736	0.976326	0.0435538	0.135908	1.75186e-05	0.0259214	0.0270022	4.84258e-10	4.71306e-13	7.2537e-09	5.22794e-10	0.00122311	1.37723e-06	3.46272e-05	0.00319908	0.333081	0.218627	0.583275	2.78905e-05	6.12693e-06	0.0808223	0.069204	5.68273e-08	0.865678	0.843026	0.755001	4.55792e-21	0.000519203	0.152603	0.832349	0.791433	0.831755	0.369321	0.963627	0.786756	0.0018673	0.668734	0.782062	0.414314	0.0671356	0.97042	0.472719	0.723372	0.198101	0.679898	0.0533484	0.983127	0.998839	2.72858e-22	0.0988466	2.26064e-16	0.996085	0.291157	0.31176	0.993772	0.122912	0.570564	0.000160212	0.609769	0.124543	1.9469e-08	2.51355e-11	4.08749e-07	2.42878e-08	0.00788479	3.56033e-06	8.70302e-05	0.0101533	0.408516	0.335089	0.635623	0.000110873	2.24955e-05	0.128054	0.232873	2.82153e-07	0.917835	0.889532	0.814719	7.13233e-20	0.010387	0.206534	0.869663	0.167794	-0.183014	0.551222	-0.0369059	1.4076	-2.34725	0.290073	0.225343	0.70171	-0.902345	-0.0399897	0.447624	-0.218672	-0.634927	0.507124	-1.01633	0.013476	-0.00196573	-3.87548	-1.09627	-3.42749	0.00446292	-0.814458	-0.676901	0.0225278	0.753186	1.59937	1.59531	2.06858	1.36964	2.34341	2.76942	2.5136	2.38831	1.2042	-2.05439	-1.86173	-2.44135	0.394081	-0.865933	-0.205162	-1.6967	-2.0359	0.711279	2.38305	-2.77819	0.128557	0.130215	-0.259639	3.56584	4.53973	-0.841286	-0.148657	ENSG00000117461	PIK3R3
1665	CNDP1	-0.893844	1.37312	-1.55155	-1.48312	0.677837	-1.34383	-0.779214	-1.70373	-1.62813	-1.64709	-1.06777	-0.362193	-1.31614	-1.0134	-0.854826	-1.36568	-1.58102	-0.664349	-1.91044	-1.6464	-0.889268	-0.520927	-1.33868	-1.57408	-0.167944	-1.3858	-0.960547	-0.636843	0.174473	-0.00243034	0.488933	-0.730836	-0.672875	-1.7672	-0.807261	0.703608	0.977476	0.0137461	0.907366	1.20178	1.18215	20.0524	17.3486	-0.36127	-1.6453	-1.30073	-0.413505	-0.392216	-1.24014	-0.645715	0.601841	-1.27912	-1.49938	0.371676	0.170102	0.121169	0.138439	0.498072	0.179388	0.436086	0.0888229	0.103893	0.0999355	0.285947	0.717304	0.188505	0.311175	0.392905	0.172427	0.114271	0.506659	0.0564354	0.100077	0.374128	0.602563	0.181057	0.115867	0.86667	0.166198	0.337072	0.52441	0.861538	0.998061	0.625024	0.465095	0.501223	0.0775783	0.419758	0.481883	0.328631	0.989036	0.364488	0.229806	0.237499	1.05578e-72	2.01418e-57	0.717994	0.100303	0.193727	0.679348	0.695004	0.215289	0.51865	0.547451	0.201226	0.134172	0.505335	0.362687	0.243331	0.283408	0.874609	0.425268	0.593349	0.258338	0.271567	0.189811	0.513178	0.81963	0.32139	0.458484	0.619603	0.321882	0.221918	0.75344	0.12722	0.23614	0.526985	0.75351	0.378965	0.270468	0.964162	0.310892	0.750541	0.643992	0.982614	0.999065	0.740158	0.590542	0.656222	0.179627	0.574876	0.526785	0.382323	0.991407	0.441099	0.348417	0.291742	7.61108e-70	4.89633e-55	0.774409	0.287619	0.253366	0.789683	0.776328	0.32023	0.571311	0.737057	0.261764	0.202566	-0.462905	0.776547	-0.824218	-0.838589	1.04736	-0.929136	-0.414405	-0.932345	-1.07341	-0.787806	-0.648449	-0.187365	-0.66242	-0.454337	-0.706515	-0.670309	-0.694111	-0.485153	-0.872869	-0.962102	-0.415976	-0.277436	-0.812457	-0.861168	-0.150037	-0.608624	-1.21254	-0.27996	0.190979	-0.00177407	0.21925	-0.334617	-0.347598	-0.807703	-0.354821	0.354796	0.519689	0.0134336	0.434653	0.995095	0.519857	7.83066	7.87945	-0.173356	-2.53763	-0.789837	-0.369806	-0.30349	-1.21317	-0.295673	0.929736	-0.885009	-1.23738	ENSG00000150656	CNDP1
1666	IQSEC1	0.921893	-0.110834	-0.550146	0.31757	0.198476	1.78272	2.76537	1.81874	-0.808137	0.867658	2.16448	5.8999	4.39802	5.07405	2.63282	2.86519	4.92084	2.11232	2.97085	0.377798	1.27052	1.62601	1.44701	0.75741	1.37669	6.501	1.6307	2.49928	0.953663	0.100476	-1.93114	-1.92038	-0.613111	0.247356	-1.28868	-18.5942	-13.449	-3.51801	-3.60697	-1.80568	-3.22033	-2.39627	-2.51243	-2.80195	-0.433774	-5.06656	-2.72847	-2.8992	-3.73199	3.62904	1.28995	-0.203882	1.2303	0.356864	0.911776	0.582374	0.750895	0.842724	0.0750136	0.00581754	0.0693271	0.419254	0.385843	0.0307241	5.37924e-09	1.24103e-05	4.85107e-07	0.00863229	0.00427751	1.04776e-06	0.0349701	0.00305924	0.705682	0.204269	0.104344	0.14829	0.449029	0.168996	1.40812e-10	0.10335	0.0126451	0.340544	0.919992	0.0538207	0.0551676	0.539978	0.804696	0.197885	2.34715e-64	2.66663e-37	0.000459463	0.000329139	0.0713458	0.00133247	0.0167932	0.012187	0.00520289	0.66457	5.03973e-07	0.00650332	0.00384415	0.000203495	0.000302655	0.197442	0.838498	0.218947	0.490829	0.955187	0.710266	0.841636	0.960263	0.264401	0.026526	0.224025	0.615515	0.51523	0.14125	2.51585e-07	0.000152617	9.68638e-06	0.0686185	0.0203564	2.13078e-05	0.221259	0.013394	0.818065	0.350958	0.260186	0.339296	0.62292	0.633789	7.21524e-09	0.518054	0.0388821	0.938428	0.958508	0.13088	0.11974	0.687809	0.875208	0.346105	2.42918e-62	1.2728e-35	0.00208993	0.000880033	0.140819	0.00274747	0.0323217	0.0226513	0.0121103	0.801101	2.15682e-06	0.025779	0.0118254	0.001011	0.000641064	0.435235	0.868449	0.30148	0.219048	-0.0287929	-0.134268	0.0824952	0.140746	0.565055	0.67182	0.456544	-0.244764	0.190647	0.601773	1.37079	1.00458	1.02792	0.994544	0.642694	0.978012	0.705982	0.620777	0.101459	0.272545	0.396741	0.402862	0.190351	0.563645	1.27807	0.94346	0.502265	0.478696	0.0336518	-0.39646	-0.402626	-0.145328	0.0519719	-0.259722	-3.59249	-2.96291	-1.56529	-0.786766	-0.685219	-0.646119	-0.524932	-0.612273	-0.613916	-0.307452	-1.39076	-1.11449	-1.02399	-1.66219	0.756377	0.913569	-0.0647866	0.466063	ENSG00000144711	IQSEC1
1667	APOD	-2.85072	-1.34789	-2.09333	-2.53942	-1.48652	-2.2962	-3.67068	-3.34291	-3.10626	-2.19013	-0.549116	-2.03657	-3.98381	-0.367841	0.234035	0.706515	1.08141	-1.17039	-2.95595	-1.44098	-3.75907	-0.775753	-0.902605	-2.10673	-0.736719	0.891996	-1.53175	-1.77701	-1.51575	-0.839781	-0.731893	-2.68902	-1.30637	1.65986	-1.98766	-0.491429	-0.0203264	0.521635	-1.89692	-1.09595	-1.21736	8.82097	7.9936	9.70014	2.68533	-1.48207	4.6961	3.45939	4.76394	7.97994	1.68113	6.55631	9.84732	0.00447489	0.178079	0.0366359	0.011293	0.137538	0.0219235	0.000258058	0.00086782	0.00196198	0.0288047	0.58308	0.0420241	7.40432e-05	0.71309	0.815018	0.480075	0.279842	0.242196	0.0032092	0.149983	0.000183028	0.438126	0.367009	0.035454	0.461511	0.372665	0.125982	0.0759481	0.129981	0.401284	0.464449	0.00731623	0.191804	0.0973364	0.0471921	0.623259	0.983788	0.60207	0.0582011	0.273431	0.223829	7.1024e-18	4.60697e-15	4.2076e-21	0.00739683	0.138718	3.12305e-06	0.000570224	2.25646e-06	5.10403e-15	0.09313	9.91866e-11	1.14972e-21	0.0170942	0.373407	0.102871	0.0463651	0.663753	0.128667	0.00227731	0.0124521	0.0186611	0.0719721	0.75643	0.117706	0.000695243	0.805955	0.905739	0.635097	0.421133	0.545385	0.0138705	0.308648	0.00167383	0.625048	0.568642	0.12567	0.840961	0.537583	0.556471	0.156789	0.889307	0.610418	0.603279	0.0245471	0.35042	0.210545	0.126454	0.662726	0.986828	0.677077	0.091721	0.397784	0.276886	1.62632e-16	5.66549e-14	2.53499e-19	0.0543735	0.189756	4.05279e-05	0.00228768	1.91064e-05	4.58748e-14	0.290587	1.34562e-09	1.87782e-19	-1.47937	-0.767385	-1.11805	-1.44157	-2.30964	-1.59473	-1.94946	-1.83208	-2.05258	-1.05315	-0.335871	-1.05788	-2.00075	-0.166105	0.194801	0.349385	0.47833	-0.859886	-1.35524	-0.848007	-1.75545	-0.415816	-0.551785	-1.15883	-0.662335	0.394641	-1.94473	-0.78503	-1.66782	-0.61682	-0.330324	-1.2342	-0.678813	0.763872	-0.87765	-0.249494	-0.0108853	0.513084	-0.913137	-0.91365	-0.538876	4.06091	4.12833	4.43118	4.15759	-0.905655	4.17081	2.67485	4.63031	3.5403	2.6103	4.45237	7.7343	ENSG00000189058	APOD
1668	MIPEP	9.37881	6.52113	6.4058	6.61704	2.67093	2.08248	3.03878	1.93779	1.59095	2.61139	1.12792	1.07695	-2.0877	1.27546	-1.72723	0.738462	-0.602025	0.00342189	0.142779	1.4197	0.825533	1.93369	-1.74472	0.349938	1.15196	-0.302273	-0.953185	1.81957	0.373524	-0.105335	-2.57116	-2.48513	-1.83846	-0.891764	-1.68647	-6.87895	-4.23554	-1.61918	-4.93417	-0.92126	-6.29009	1.83095	2.00835	-7.86214	-1.20339	6.81054	1.75728	2.66513	0.882436	-6.39339	-1.42262	-5.78267	-0.910495	6.78261e-20	1.23986e-10	2.55841e-10	6.73126e-11	0.00771876	0.037618	0.00245315	0.0530031	0.112019	0.00918753	0.259695	0.281829	0.037143	0.202519	0.0845156	0.460452	0.547329	0.997271	0.886501	0.156088	0.409316	0.0535054	0.0814202	0.726478	0.249685	0.762523	0.340786	0.0692004	0.708858	0.916136	0.0103167	0.0131548	0.0663678	0.372789	0.0920968	1.22131e-11	2.54668e-05	0.105805	9.80654e-07	0.357194	5.23323e-10	0.0674825	0.0449437	1.22841e-14	0.229185	1.91783e-11	0.0792542	0.00785187	0.377808	2.76405e-10	0.155238	1.05632e-08	0.362838	1.6488e-17	1.71659e-08	1.28264e-08	6.09194e-09	0.196097	0.178594	0.0135712	0.19035	0.28438	0.0295291	0.486574	0.445884	0.0987801	0.340781	0.27385	0.618055	0.672436	0.9988	0.925316	0.316628	0.560721	0.168183	0.237042	0.831568	0.71601	0.84984	0.752876	0.146161	0.962455	0.956841	0.03816	0.0389594	0.171078	0.525969	0.204435	5.53015e-11	6.53584e-05	0.172392	4.15183e-06	0.482745	3.44044e-09	0.107661	0.0720658	3.59679e-13	0.457408	1.58038e-10	0.175554	0.0216501	0.489159	1.38176e-09	0.383073	9.17844e-08	0.452325	2.19975	1.71611	1.58541	1.74004	1.96056	0.685789	0.766809	0.505607	0.500409	0.59432	0.326739	0.265598	-0.500431	0.272685	-0.68005	0.173052	-0.126256	0.00119243	0.0311909	0.395944	0.184231	0.490221	-0.504743	0.0914653	0.490544	-0.0634031	-0.574013	0.380891	0.195034	-0.0366806	-0.547834	-0.540887	-0.452233	-0.194721	-0.353134	-1.60805	-1.06295	-0.753614	-1.11125	-0.364036	-1.28901	0.417648	0.509596	-1.73374	-0.886119	1.91967	0.748339	0.979505	0.412001	-1.36232	-1.04731	-1.87163	-0.358768	ENSG00000027001	MIPEP
1669	PDS5B	0.853717	-0.267585	3.97431	-1.63403	0.115863	3.18787	3.23864	3.63389	3.8519	4.17781	1.72569	4.11343	5.37835	8.24506	1.36802	4.83024	-0.416781	-0.194949	1.31584	5.49166	-2.58126	-1.26583	-1.47642	-1.48099	2.14679	8.7481	-0.00748381	2.60997	2.10822	-2.33403	-4.8521	-5.76726	-1.71399	2.54438	3.88656	-4.14614	-4.17995	-2.63678	-7.4777	-3.88125	-8.71273	-2.85612	-2.92992	-2.98674	-0.896916	-6.09413	-2.14499	-1.86363	-3.38839	-1.13625	0.456945	-1.3303	-1.58352	0.393519	0.789088	7.70013e-05	0.102648	0.90779	0.00148932	0.00125084	0.000297112	0.000126639	3.26923e-05	0.0847918	4.30416e-05	9.8911e-08	6.80085e-16	0.171693	1.63606e-06	0.676951	0.845483	0.188607	5.36022e-08	0.0100221	0.205945	0.140227	0.139005	0.0321122	1.28239e-17	0.994031	0.00922525	0.035324	0.0198425	1.47024e-06	1.15324e-08	0.08692	0.0111351	0.000110147	3.74467e-05	3.23925e-05	0.00853292	2.00088e-13	0.000112535	1.70587e-17	0.00440032	0.00348757	0.00290634	0.370035	1.71395e-09	0.032256	0.0627424	0.000737629	0.256193	0.647835	0.183802	0.1137	0.526605	0.886805	0.000775802	0.230252	0.976248	0.0208965	0.00798232	0.00579965	0.00229023	0.000284658	0.256721	0.000541738	2.35248e-06	9.73826e-14	0.403377	2.78756e-05	0.778137	0.934569	0.312591	3.13019e-06	0.0389151	0.399953	0.327369	0.302971	0.344229	2.03103e-15	0.997849	0.0303722	0.665232	0.101898	2.5064e-05	2.65938e-07	0.204772	0.0442399	0.00109134	8.12013e-05	8.18069e-05	0.0224813	2.23812e-12	0.000770097	3.20999e-16	0.0100396	0.00738939	0.00731783	0.587826	1.05017e-08	0.0895305	0.121532	0.00304399	0.307231	0.801636	0.241975	0.176663	0.124271	-0.0425823	0.588485	-0.259608	0.0503329	0.616294	0.48113	0.555368	0.708388	0.556528	0.294223	0.591874	0.748179	0.997872	0.317569	0.657568	-0.0515051	-0.040025	0.169181	0.886872	-0.338132	-0.189328	-0.251793	-0.227776	0.537517	1.03265	-0.00265686	0.321195	0.646834	-0.477247	-0.60279	-0.727382	-0.24848	0.326178	0.475849	-0.581494	-0.618196	-0.72109	-0.973651	-0.89565	-1.02974	-0.382683	-0.436756	-0.400602	-0.389282	-1.01757	-0.537665	-0.404457	-0.925865	-0.14614	0.198425	-0.258664	-0.367235	ENSG00000083642	PDS5B
1670	CFAP44	3.7593	2.55778	5.04269	2.29261	1.16216	0.790038	1.82701	1.04624	1.63588	4.5808	3.26418	2.27259	0.444639	1.56552	-1.50769	1.62324	1.57198	1.58583	-2.16946	-1.97041	-0.660469	1.90281	1.18508	0.256338	2.94467	-2.7119	-0.0732174	-7.50958	-2.5323	-6.87955	-6.19037	-7.50936	-5.00599	-0.998	0.944018	-3.98536	-3.17831	-1.2246	0.107961	3.44	1.63433	-2.29014	-3.16442	-1.48505	-1.0905	14.424	5.18386	7.19622	4.15766	-3.87526	-0.135553	-2.63678	1.19102	0.000182863	0.0107187	5.68893e-07	0.0221307	0.245519	0.429741	0.0680724	0.29577	0.102261	5.3753e-06	0.00114475	0.0233168	0.656701	0.117858	0.132031	0.104934	0.116354	0.113176	0.0303435	0.0491384	0.509144	0.0574264	0.236338	0.797756	0.0033272	0.00683434	0.941651	1.59466e-13	0.0115229	1.21651e-11	9.60968e-10	1.59717e-13	6.84713e-07	0.318583	0.345447	7.35707e-05	0.00153869	0.221088	0.914054	0.000612021	0.102586	0.0222744	0.00161308	0.137927	0.275822	4.57034e-42	2.75862e-07	1.43323e-12	3.56457e-05	0.000115286	0.892209	0.00853294	0.234002	0.00122373	0.0553601	1.16384e-05	0.0767609	0.761433	0.660698	0.165019	0.515344	0.268745	6.27799e-05	0.016724	0.0764886	0.76112	0.230944	0.349843	0.225603	0.224877	0.393133	0.0797838	0.147705	0.648284	0.176035	0.442291	0.878038	0.117896	0.0311486	0.982026	9.08393e-12	0.455383	4.46183e-09	3.6214e-08	9.17317e-12	2.0567e-05	0.474076	0.504465	0.000153546	0.00294308	0.309045	0.932065	0.00306767	0.139187	0.0412425	0.00368598	0.200215	0.503184	3.932e-40	4.62112e-06	4.63825e-11	0.000221065	0.000260289	0.944057	0.0166922	0.318576	1.11335	0.831688	1.52287	0.746063	1.03489	0.315217	0.559332	0.330524	0.621902	1.2492	1.13631	0.675777	0.129169	0.404363	-0.717858	0.459203	0.39797	0.666927	-0.571192	-0.663479	-0.178192	0.58314	0.414842	0.0809908	1.50879	-0.684467	-0.053327	-1.83999	-1.592	-2.81328	-1.56371	-1.91648	-1.46867	-0.263378	0.239229	-1.14776	-0.968836	-0.689444	0.0298369	1.63188	0.414096	-0.630707	-0.966957	-0.410377	-0.970794	4.50115	2.62953	3.11148	2.32248	-1.01395	-0.120777	-1.04849	0.567071	ENSG00000206530	CFAP44
1671	TNS3	-3.52316	-1.02653	-3.74693	-3.11887	-0.742467	-0.0990879	0.165807	2.30975	0.74329	-2.34976	-3.35077	-3.8364	-3.83251	-3.68344	-1.86677	-0.291175	-2.16396	1.44476	-3.68905	-2.90354	-3.94422	-3.42962	-3.15822	-4.43035	0.374413	-1.50454	-1.54403	-4.07341	-1.38512	-3.3129	-3.62383	-4.52167	-0.0783779	2.66042	3.09717	8.78096	8.03253	3.23394	7.91993	3.09298	7.54615	-1.62212	-1.30991	8.85575	3.23033	3.17123	2.33261	2.86221	1.72623	6.09208	0.151274	4.57868	2.45695	0.000450761	0.304953	0.000191957	0.00188092	0.458024	0.921093	0.868351	0.0211571	0.457526	0.0190292	0.000843896	0.000134742	0.000136851	0.000245685	0.0623016	0.770993	0.0307642	0.148919	0.000240416	0.00379185	8.71269e-05	0.000635555	0.00164734	1.07263e-05	0.708197	0.13284	0.12298	5.09717e-05	0.166403	0.000965074	0.000308723	7.06929e-06	0.937547	0.00796169	0.0020224	9.82892e-18	3.43668e-15	0.00127134	7.99474e-15	0.00205086	1.22787e-13	0.105173	0.190605	5.34988e-18	0.00128728	0.00157617	0.0199171	0.00431752	0.0846936	1.73496e-09	0.879798	5.42879e-06	0.0142248	0.00258151	0.519039	0.00164672	0.0117689	0.862602	0.962819	0.922341	0.107986	0.645762	0.0521159	0.0137296	0.0013569	0.00116396	0.00188005	0.230825	0.858137	0.083516	0.446096	0.00169287	0.0242053	0.000920402	0.00730853	0.0174199	0.000347126	0.922345	0.266716	0.551584	0.00040106	0.907982	0.0137309	0.00238955	7.33816e-05	0.962926	0.0342625	0.0117413	7.75702e-17	3.17768e-14	0.00477176	1.06254e-13	0.00819483	1.40966e-12	0.157244	0.25174	2.38984e-16	0.0152908	0.00348952	0.0613054	0.0130531	0.154462	7.7585e-09	0.936462	2.44337e-05	0.0315191	-2.3714	-0.760403	-2.58699	-2.29782	-1.50178	-0.089791	0.115483	1.65222	0.642379	-1.46876	-2.64725	-2.57461	-2.50494	-2.14507	-2.01637	-0.187307	-1.24204	1.3798	-2.19293	-2.21334	-2.39327	-2.37413	-2.49651	-3.13954	0.437865	-0.864859	-2.5493	-2.32078	-1.98252	-3.14428	-2.11034	-2.67699	-0.0530206	1.58792	1.77224	5.53628	5.3802	4.11051	4.78418	3.3358	4.20037	-1.0159	-0.913467	5.308	6.4912	2.50783	2.72201	2.88486	2.20875	3.57054	0.306	4.09787	2.64818	ENSG00000136205	TNS3
1672	RPL17	1.08523	2.96367	3.38371	-1.33222	-0.534105	-2.40348	-1.33517	-2.78692	-0.0234559	-3.664	-1.9585	-5.81683	-1.40567	-2.68201	-0.805348	-5.0901	-2.07973	0.821112	2.18607	1.41837	-0.531651	-0.199778	-0.171596	2.45552	-2.65451	-1.8965	-0.462643	-3.35367	-0.748662	-1.92567	-1.65608	-1.08605	-0.234157	1.02061	1.21671	1.15827	1.71725	2.70059	-2.92419	0.112207	-0.327698	0.79509	-0.765098	-1.50701	-2.95182	2.13384	9.29197	5.89432	9.49446	8.61971	1.61295	4.75619	2.5194	0.278147	0.00313073	0.000750146	0.183171	0.593418	0.0164678	0.182204	0.00544808	0.981292	0.000264776	0.0505202	8.6878e-09	0.160214	0.00747	0.42086	4.46999e-07	0.0378698	0.411828	0.0291011	0.156475	0.595116	0.841705	0.863799	0.014281	0.00810116	0.0582556	0.643747	0.000835205	0.454283	0.0545014	0.0980995	0.277785	0.814923	0.307748	0.224075	0.247101	0.0863221	0.00706895	0.00355167	0.910688	0.743226	0.426798	0.44444	0.132206	0.00325196	0.0331609	1.41986e-19	5.55619e-09	2.51474e-20	3.59744e-17	0.107151	2.34235e-06	0.0119504	0.410139	0.0226317	0.00501842	0.340146	0.904318	0.108214	0.329142	0.0445993	0.991164	0.00163721	0.189774	3.7918e-07	0.28709	0.028792	0.641792	8.8191e-06	0.0976553	0.686006	0.0774029	0.317076	0.719661	0.911793	0.922957	0.0682417	0.183691	0.151178	0.885872	0.00428802	0.938428	0.189838	0.20436	0.403684	0.888536	0.464097	0.376902	0.288372	0.115742	0.0192895	0.00756584	0.941412	0.78182	0.508459	0.512604	0.193239	0.0302782	0.0536415	1.82108e-17	8.77324e-08	3.41384e-18	4.0047e-16	0.313975	1.15903e-05	0.0272002	0.220133	0.653818	0.700262	-0.295191	-0.323358	-0.649439	-0.277985	-0.595693	-0.00606862	-0.682025	-0.465189	-1.15468	-0.277131	-0.469269	-0.260789	-0.964363	-0.357309	0.234889	0.391031	0.324867	-0.0974632	-0.0416907	-0.0408462	0.525148	-0.92502	-0.325978	-0.228907	-0.573698	-0.320953	-0.549435	-0.29049	-0.194735	-0.0474024	0.182993	0.20941	0.228688	0.357232	1.02924	-0.54614	0.0364322	-0.0565015	0.149199	-0.159777	-0.282924	-1.77699	0.506694	3.09242	1.74921	3.45187	1.4791	0.97483	1.27256	0.812473	ENSG00000265681	RPL17
1673	NHSL2	3.75959	2.90513	2.64016	2.59634	0.86414	2.96532	3.1698	2.24634	-0.0393875	1.72759	1.31305	-2.1129	-2.22856	-6.21326	-3.58434	-1.84725	0.861828	2.99387	2.26251	2.78711	1.83682	5.14076	-0.606629	2.59993	2.50416	2.52758	0.418206	1.88779	0.845428	-3.06109	0.41862	0.791238	-0.27181	0.882769	0.513041	-9.38525	-8.28007	-1.857	-6.97189	-5.25289	-5.78571	-4.1667	-5.91595	-1.55528	-0.282147	-3.97708	4.38991	6.17223	3.72731	4.79904	1.4194	3.1256	4.05561	0.000182655	0.0037728	0.00844912	0.00959614	0.387771	0.00311407	0.00158387	0.0249557	0.968591	0.08445	0.189543	0.0349205	0.0261223	8.36457e-10	0.000358528	0.065082	0.389042	0.00283999	0.0239349	0.00544481	0.0666098	3.44701e-07	0.544271	0.00949721	0.0124735	0.0116778	0.67591	0.0594177	0.398126	0.00227948	0.675607	0.429041	0.785838	0.377628	0.608065	6.41907e-20	5.19047e-16	0.0636813	6.5754e-12	1.9241e-07	1.03813e-08	3.42902e-05	4.89998e-09	0.120277	0.777904	7.61288e-05	1.28712e-05	1.07236e-09	0.000207242	1.90423e-06	0.156173	0.00183894	5.49276e-05	0.00122273	0.0259113	0.0338836	0.0409208	0.836831	0.0354977	0.00963972	0.120158	0.984693	0.166463	0.407214	0.102679	0.0759334	3.65836e-08	0.0078568	0.159998	0.530708	0.0554369	0.066558	0.0314407	0.15913	1.77496e-05	0.713566	0.0520989	0.223454	0.0467368	0.89792	0.130141	0.938428	0.0248331	0.779139	0.557321	0.870116	0.5307	0.735232	6.02591e-19	5.17592e-15	0.114908	6.04243e-11	4.01851e-06	5.47646e-08	0.000133074	2.88155e-08	0.178803	0.868233	0.00022065	0.000140924	2.00346e-08	0.00102717	5.54764e-06	0.384524	0.0043008	0.000287545	1.80996	1.53375	1.31092	1.37217	1.25136	1.91346	1.57089	1.15074	-0.0243816	0.77442	0.747184	-1.02177	-1.04925	-2.55158	-2.756	-0.849062	0.355057	2.03849	0.968084	1.52186	0.80409	2.5252	-0.345415	1.32974	2.08884	1.03764	0.495084	0.776361	0.867072	-2.0823	0.175968	0.339561	-0.13165	0.378755	0.211427	-4.21041	-3.9617	-1.69743	-3.0406	-4.01172	-2.33831	-1.85142	-2.89408	-0.698552	-0.408585	-2.24391	3.63666	4.3737	3.39167	2.03117	2.05324	2.01683	3.10973	ENSG00000204131	NHSL2
1674	PAK1	-0.502628	-1.02938	-1.01663	-1.17968	0.280179	2.11724	0.911096	0.29121	-0.37062	0.849087	1.55625	1.26571	0.735775	2.74504	1.38243	3.26263	7.14009	2.82062	3.34106	1.73558	6.0311	5.34997	4.72547	5.91045	0.290037	0.719115	-0.381961	1.20156	-0.175641	0.261302	0.750076	1.47639	1.59279	0.594024	1.58407	0.688197	0.34387	-0.437941	-8.5756	-3.91255	-7.56442	-0.910186	-1.15819	-2.6482	-1.18609	-4.11704	-2.6897	-4.26882	-4.28005	-12.8376	-2.87836	-7.83029	-3.13335	0.615365	0.303612	0.309638	0.23848	0.779413	0.0345496	0.362521	0.770967	0.71102	0.396088	0.120046	0.205986	0.462085	0.00618683	0.167229	0.00115093	2.10615e-12	0.00491251	0.000873526	0.0830251	2.49285e-09	1.1512e-07	2.71451e-06	5.0593e-09	0.771863	0.472281	0.702592	0.229891	0.860621	0.793927	0.453431	0.140235	0.111606	0.552665	0.113576	0.49153	0.731035	0.661548	5.11262e-17	9.9139e-05	1.07715e-13	0.363	0.247134	0.00825247	0.235943	4.23867e-05	0.00730163	2.20223e-05	2.09645e-05	2.03761e-34	0.00410469	1.55472e-14	0.00179165	0.722824	0.517725	0.463274	0.4036	0.947852	0.169065	0.524961	0.87369	0.829635	0.525019	0.314812	0.362334	0.596759	0.0249695	0.39782	0.00720183	1.66785e-10	0.0747459	0.00488679	0.208721	1.11836e-07	6.8372e-06	0.000119978	6.61061e-07	0.94058	0.629629	0.905182	0.357013	0.982499	0.889059	0.59276	0.244251	0.242943	0.686105	0.236356	0.536153	0.766681	0.728551	8.87007e-16	0.00069527	1.2462e-12	0.445122	0.313164	0.0180675	0.463549	0.000128631	0.0281794	0.000138799	0.000138522	7.26932e-33	0.0447874	4.43424e-13	0.00546886	-0.135053	-0.302095	-0.280347	-0.346129	0.22459	0.757983	0.251277	0.0828006	-0.126932	0.210901	0.489791	0.339284	0.192212	0.635711	0.592168	0.826035	1.57858	1.06333	0.788038	0.525934	1.43159	1.45216	1.46867	1.64401	0.134386	0.163951	-0.250202	0.273783	-0.0997164	0.0989257	0.174417	0.350238	0.426201	0.141061	0.360699	0.179985	0.0948708	-0.221949	-2.0395	-1.66584	-1.66784	-0.226086	-0.320052	-0.656243	-0.949587	-1.28435	-1.2421	-1.69406	-2.14908	-2.7755	-2.29484	-2.71023	-1.33483	ENSG00000149269	PAK1
1675	ASXL3	1.99084	1.45646	0.472958	1.5093	0.0808565	1.24776	-1.48069	-1.95977	-1.93807	-0.279883	-0.0180135	4.43504	4.76229	4.71754	1.79353	3.62695	3.78392	2.34551	2.6859	3.50813	0.704503	3.0075	3.44865	2.38444	1.63551	4.44538	-0.945827	1.3762	0.828538	-3.32527	-3.12736	-1.87755	1.44296	1.48665	3.4882	-15.9942	-13.2658	-5.68422	-3.92132	-0.22651	-2.84402	-0.223482	-0.311115	0.576866	0.275845	-6.10168	0.0123964	0.663747	-0.214792	-4.95676	0.0896976	-0.959134	-1.66469	0.0468406	0.145661	0.636373	0.131618	0.935576	0.212485	0.139086	0.0503712	0.0529679	0.77964	0.985633	1.05008e-05	2.27456e-06	2.81945e-06	0.0732681	0.000305076	0.000165969	0.0192461	0.00738434	0.000476601	0.481326	0.00271708	0.00059304	0.0173386	0.102339	1.002e-05	0.344524	0.169146	0.407614	0.000923803	0.00182805	0.0608082	0.149425	0.137502	0.000512997	3.92936e-50	1.9896e-36	1.84489e-08	9.56643e-05	0.820863	0.00456916	0.823218	0.755795	0.564194	0.782739	1.63829e-09	0.990112	0.507044	0.829985	8.76316e-07	0.92855	0.337783	0.096368	0.108963	0.327018	0.751681	0.274777	0.984188	0.465247	0.272515	0.184391	0.176921	0.847105	0.993734	0.000171239	3.56728e-05	4.4688e-05	0.251724	0.00236745	0.00142028	0.164161	0.0266534	0.00521666	0.624502	0.0212269	0.00834326	0.0774035	0.538329	0.000157266	0.755142	0.28435	0.938428	0.0133346	0.0099758	0.129364	0.296646	0.268281	0.00390415	2.19645e-48	9.00315e-35	3.57124e-07	0.00028457	0.875247	0.00844512	0.861689	0.797258	0.638639	0.871257	1.00854e-08	0.993644	0.617156	0.873919	2.68193e-06	0.963045	0.406124	0.15413	0.777858	0.622571	0.190192	0.645097	0.0944723	0.652279	-0.594698	-0.810261	-0.965254	-0.101367	-0.0082757	1.71345	1.78858	1.57796	1.11885	1.33633	1.24663	1.29074	0.925623	1.5405	0.24917	1.20422	1.5723	0.984178	1.10271	1.45965	-0.902598	0.456916	0.685314	-1.82234	-1.05384	-0.648639	0.562926	0.513951	1.15073	-5.30487	-4.82742	-4.11653	-1.4072	-0.141907	-0.941505	-0.0809505	-0.125407	0.209229	0.322153	-2.74042	0.00838169	0.388186	-0.158991	-1.69032	0.104774	-0.501886	-1.0382	ENSG00000141431	ASXL3
1676	DPH6-DT	-2.24163	-3.78553	-1.9719	-1.24708	-0.762416	1.83134	4.85548	0.395909	0.517859	3.65547	1.47043	0.821459	0.625225	4.43784	-1.68238	2.57516	1.5074	-0.0899601	0.0303945	-4.98305	-0.562557	2.00811	-0.275803	0.104857	0.139337	2.15508	0.578353	0.79989	0.856346	-3.21331	-1.47183	-2.66518	-1.23988	-0.512532	-3.74538	-5.58064	-4.86986	-4.89449	6.28788	3.74572	6.27863	2.16398	2.85019	1.23861	-0.303262	4.26653	-0.227796	-0.571426	-2.35263	-9.51188	-1.05016	-3.74225	1.65459	0.0252601	0.000164922	0.0489672	0.212736	0.446038	0.0674238	1.44606e-06	0.692278	0.604701	0.000273578	0.141841	0.411631	0.532003	1.03687e-05	0.0928871	0.0101989	0.132106	0.928342	0.97576	7.68346e-07	0.573895	0.0449689	0.782771	0.916516	0.889219	0.0314552	0.563189	0.424013	0.392064	0.00136501	0.141463	0.00785077	0.215384	0.608421	0.000193122	3.28739e-08	1.34754e-06	1.19362e-06	5.30466e-10	0.000192865	5.61408e-10	0.0307629	0.00448233	0.215857	0.76177	2.22449e-05	0.819864	0.567873	0.0188842	2.16375e-20	0.293962	0.000195501	0.0984029	0.0674012	0.00235304	0.127597	0.375629	0.859027	0.248776	3.33679e-05	0.823386	0.756545	0.00167971	0.346862	0.570169	0.658148	0.000134135	0.289619	0.0401013	0.246898	0.971834	0.985233	3.00806e-05	0.702574	0.150564	0.876179	0.953173	0.970027	0.0969771	0.859931	0.553799	0.938428	0.017572	0.264528	0.025982	0.37807	0.729962	0.00174264	1.03597e-07	4.25875e-06	1.34017e-05	3.67825e-09	0.00120108	3.67694e-09	0.054484	0.00926239	0.28961	0.860004	7.10546e-05	0.886593	0.66971	0.0457571	3.18111e-19	0.536779	0.000589891	0.156835	-0.453083	-0.8313	-0.409539	-0.276044	-0.460961	0.495019	0.996226	0.0849296	0.133805	0.679678	0.349222	0.166235	0.123245	0.769616	-0.543417	0.493146	0.259012	-0.0257152	0.00544678	-1.12404	-0.103007	0.417531	-0.0655735	0.0224837	0.0487125	0.369752	0.285805	0.137583	0.366654	-0.911996	-0.257965	-0.475563	-0.250476	-0.0918341	-0.638866	-1.08053	-0.99897	-1.84418	1.15103	1.20422	1.05553	0.404573	0.591727	0.232373	-0.183337	1.00341	-0.0797263	-0.173006	-0.898352	-1.61534	-0.634554	-1.00542	0.534168	ENSG00000248079	DPH6-DT
1677	CFLAR	2.40734	1.39169	0.287644	1.28172	1.35164	3.9413	7.18312	6.79995	0.840115	-1.13594	-0.991486	-7.15873	-10.6432	-5.54915	-2.91843	-2.65435	-2.86745	1.9951	-4.54437	-1.639	-4.5785	-0.960372	-2.08247	-1.40981	0.392893	-2.55899	-0.645014	-5.49545	-0.459725	-3.15656	-1.4549	0.237843	-1.80243	-2.86579	-2.28251	6.74581	6.80659	3.05435	1.95627	0.863889	0.651181	2.26283	1.94245	0.410245	-0.735359	2.82685	2.5379	2.98259	1.65781	10.9747	2.7263	3.65108	2.89899	0.0162959	0.164405	0.773695	0.200316	0.176873	8.81757e-05	1.56829e-12	2.05583e-11	0.401097	0.256324	0.32175	1.85401e-12	8.00782e-25	3.91145e-08	0.00361727	0.00810502	0.00424731	0.046373	6.36582e-06	0.101608	5.43315e-06	0.33716	0.0376185	0.158986	0.694504	0.0106816	0.519104	5.25047e-08	0.645839	0.00165661	0.146091	0.812064	0.071856	0.00426943	0.0227222	2.92893e-11	1.96823e-11	0.00233076	0.0507824	0.387909	0.515118	0.023915	0.0524355	0.681737	0.462338	0.00481878	0.0113416	0.0029455	0.0977505	3.42942e-26	0.00654575	0.000278226	0.00384672	0.0477479	0.354256	0.852295	0.361081	0.713532	0.00252867	2.27685e-10	6.51199e-09	0.599551	0.383312	0.546432	1.92836e-10	2.79019e-22	1.08165e-06	0.0387323	0.03352	0.0185561	0.256136	8.01228e-05	0.238441	9.07957e-05	0.535605	0.145945	0.329052	0.918255	0.0438465	0.840696	9.9067e-07	0.954448	0.0200888	0.270185	0.873883	0.180577	0.0214405	0.0752103	1.27807e-10	1.19825e-10	0.00782886	0.0814467	0.513833	0.571484	0.0438491	0.08259	0.743435	0.662047	0.00955348	0.0397566	0.00945907	0.173539	7.67617e-25	0.0609556	0.000808309	0.010474	0.732214	0.463679	0.0901561	0.427116	1.22939	1.59183	2.18185	2.13516	0.326718	-0.320387	-0.354778	-2.11489	-2.95587	-1.43907	-1.41419	-0.765083	-0.739037	0.856473	-1.21044	-0.56429	-1.2461	-0.301216	-0.743431	-0.454555	0.206778	-0.660225	-0.479861	-1.39737	-0.296441	-1.3491	-0.383922	0.0641769	-0.547609	-0.769239	-0.589385	1.94964	2.07375	1.74834	0.551063	0.421615	0.168812	0.636765	0.608806	0.115976	-0.669119	1.00731	1.33196	1.35228	0.954737	2.75979	2.47036	1.47747	1.4041	ENSG00000003402	CFLAR
1678	CPEB4	4.96724	3.07438	4.21012	5.74674	5.83884	0.580395	1.90168	1.24895	-0.0221839	-0.118117	0.388697	-2.52483	-1.74552	0.366087	-0.400428	1.08351	1.92135	0.473929	2.81087	2.94095	2.04711	3.55836	0.971862	2.02844	1.69128	-3.63162	-1.35624	-3.47687	-0.954761	-0.962734	-4.19601	-2.28148	-2.68063	-2.11677	0.145986	-8.75673	-6.74952	-3.39526	5.8068	-0.806535	1.62435	-0.730431	0.709069	7.26057	2.47691	-6.89762	3.911	6.02545	2.57786	-7.0642	-3.0036	-4.32483	-6.4767	8.31616e-07	0.00218154	2.84377e-05	1.29591e-08	7.65598e-09	0.561813	0.0575738	0.212052	0.982307	0.906005	0.697604	0.0117689	0.0812803	0.714398	0.688949	0.278913	0.0550453	0.635681	0.00506221	0.003367	0.0409752	0.000395301	0.331415	0.0428486	0.0911746	0.000299696	0.175408	0.000534828	0.339989	0.335974	3.02273e-05	0.0227837	0.00750048	0.0345896	0.883969	1.19592e-17	2.8589e-11	0.000719644	9.20185e-09	0.420176	0.104698	0.465342	0.47849	9.18884e-13	0.0134594	1.07913e-11	9.97629e-05	2.57765e-09	0.0101203	3.5303e-12	0.00275171	1.72058e-05	1.64115e-10	1.20734e-05	0.0173742	0.000330105	5.98066e-07	4.104e-06	0.754678	0.146179	0.425823	0.991668	0.935032	0.833985	0.0461554	0.175814	0.806567	0.831687	0.446432	0.129432	0.827792	0.0198855	0.0222543	0.111584	0.00517805	0.536349	0.142257	0.51544	0.00258796	0.620308	0.00293544	0.938428	0.554676	0.00033739	0.0601582	0.0366025	0.101194	0.929013	9.35348e-17	1.70231e-10	0.00300012	5.40376e-08	0.543711	0.141646	0.545422	0.545436	2.00524e-11	0.0824445	9.15592e-11	0.000820473	4.44991e-08	0.027367	2.27721e-11	0.0337998	6.79456e-05	4.55603e-09	0.762838	0.520806	0.666731	0.959554	2.65961	0.120885	0.303806	0.205874	-0.00440906	-0.0170318	0.0710876	-0.391555	-0.264185	0.0494241	-0.0996405	0.160125	0.25368	0.104177	0.38549	0.51532	0.287583	0.565971	0.177612	0.33365	0.453934	-0.476668	-0.514965	-0.456663	-0.314361	-0.211383	-0.56021	-0.313464	-0.415016	-0.290926	0.0193193	-1.26941	-1.05088	-0.991409	0.820369	-0.201088	0.2148	-0.105297	0.113754	1.01548	1.14729	-1.22561	1.04277	1.37232	0.756518	-0.944492	-1.38893	-0.89103	-1.56998	ENSG00000113742	CPEB4
1679	PTGER3	1.28336	0.10613	1.18073	-3.31628	-0.922302	-1.66127	-3.37013	-1.23243	-2.89928	3.05249	3.82136	7.2668	9.03756	7.55375	-1.85247	0.345135	-1.01186	3.54648	-3.17787	-1.60755	0.671418	5.58155	-1.58743	-1.78685	3.777	4.15626	-1.34325	-3.61948	-2.34502	-3.19385	-3.22939	-4.43013	-3.21899	6.18286	4.5624	-1.67653	-1.62395	0.17711	-4.09776	-2.12091	-1.70582	-1.21246	-2.63354	-3.74996	-1.78611	-2.22908	4.10279	4.13135	3.44497	-2.94633	0.603769	-1.04267	-2.46997	0.199741	0.915506	0.238062	0.000953646	0.356651	0.0970542	0.00078755	0.218155	0.00384323	0.0023451	0.000143071	8.79979e-13	1.19871e-18	1.16281e-13	0.0643286	0.730084	0.311913	0.000413262	0.00154099	0.108331	0.502149	3.27094e-08	0.112814	0.0743433	0.000170562	3.58603e-05	0.179575	0.000313874	0.0192709	0.00145917	0.0012915	1.0737e-05	0.00133862	1.00563e-09	5.85566e-06	0.0940277	0.104783	0.859467	4.59963e-05	0.0342386	0.0884326	0.225698	0.00861426	0.000189688	0.0744631	0.0260875	4.50274e-05	3.9884e-05	0.000601044	0.00330965	0.54617	0.297417	0.0137215	0.32406	0.95665	0.387249	0.00695636	0.82091	0.305713	0.00556046	0.43279	0.0309025	0.0098824	0.00400407	9.89077e-11	2.17915e-16	1.13597e-11	0.234634	0.831247	0.454257	0.0155389	0.00777597	0.248821	0.642468	2.31805e-06	0.288513	0.204073	0.0210508	0.000450809	0.625023	0.00187589	0.572336	0.0184881	0.00755461	0.000106031	0.0100884	4.39828e-08	9.25309e-05	0.119731	0.138076	0.892973	0.000145499	0.0785636	0.122233	0.299965	0.0165783	0.000669302	0.24248	0.0434016	0.000417077	0.000232585	0.00255603	0.00589416	0.73625	0.364595	0.0305659	0.751741	0.0680033	0.710276	-2.11039	-1.61234	-1.29908	-2.01476	-0.7639	-2.15539	1.64547	2.60434	4.11991	4.90732	3.70436	-1.72974	0.191918	-0.503195	2.90881	-1.63654	-1.06318	0.355503	3.30059	-1.08978	-1.1058	3.78486	2.04612	-1.91785	-1.78646	-2.89494	-2.62164	-1.62843	-2.26839	-1.87024	3.12992	2.24119	-0.955326	-0.976057	0.195872	-2.19946	-1.98359	-0.848115	-0.656875	-1.58237	-2.01876	-3.11661	-1.52865	4.10955	3.57985	3.78933	-1.51891	1.05553	-0.816686	-2.30123	ENSG00000050628	PTGER3
1680	SESN3	3.39485	2.17953	0.72125	1.92825	1.10355	2.86135	-0.0738844	-2.18857	-2.17063	-7.92128	-3.20295	-2.79756	0.773495	3.30255	-4.4045	-0.318589	4.40618	2.62658	4.08848	3.02168	-1.94295	2.69907	-3.37771	1.83566	-0.77655	-2.32329	0.0365435	1.43292	-1.28797	-6.37532	-5.74129	2.19815	3.02957	2.42536	0.202672	1.69378	0.546913	-1.33909	5.50266	0.935876	1.54459	-8.2575	-8.5862	-4.94842	-2.32594	-4.38322	1.10733	0.125543	0.699308	5.64666	0.430976	7.1109	0.837294	0.000720698	0.029585	0.470968	0.0541792	0.27012	0.00432915	0.941121	0.0289183	0.030254	7.91458e-15	0.00141443	0.00527354	0.439459	0.00100088	1.2054e-05	0.750122	1.1963e-05	0.00879083	4.78358e-05	0.00259434	0.0523748	0.00710104	0.000766469	0.0667813	0.437655	0.0204149	0.970858	0.152274	0.198132	3.09261e-10	1.33666e-08	0.0282261	0.00252826	0.0155147	0.839443	0.0906992	0.584592	0.180923	5.04772e-08	0.349621	0.122844	6.1789e-16	4.6993e-17	9.13506e-07	0.0202721	1.32633e-05	0.268487	0.900126	0.484564	2.27726e-08	0.666603	2.5705e-12	0.402679	0.0038067	0.1138	0.616563	0.146681	0.778711	0.0442568	0.964811	0.13137	0.123718	8.89581e-13	0.0193648	0.0252574	0.57637	0.00597331	0.000587771	0.845302	0.000167066	0.103134	0.000442183	0.0184543	0.133661	0.0422586	0.010116	0.190567	0.828245	0.0707903	0.991564	0.262856	0.921145	8.39663e-08	3.92475e-07	0.0711301	0.0163469	0.0564383	0.900749	0.115867	0.632222	0.26404	2.64215e-07	0.475486	0.163473	1.1722e-14	7.13461e-16	5.78378e-06	0.108419	4.4102e-05	0.423389	0.930618	0.5874	8.73387e-08	0.813063	4.90319e-11	0.491299	0.64078	0.451453	0.140749	0.399662	0.625354	0.723013	-0.0144229	-0.438931	-0.52441	-1.34065	-0.709655	-0.528451	0.142944	0.539933	-1.32031	-0.0574394	0.702375	0.700954	0.679863	0.645306	-0.332855	0.525128	-0.747673	0.368283	-0.254459	-0.373576	0.016936	0.230889	-0.516764	-1.66553	-0.925799	0.368287	0.571121	0.406036	0.0326984	0.312895	0.106729	-0.479615	0.949748	0.284433	0.249061	-1.39326	-1.60707	-0.858191	-1.31406	-0.965957	0.363115	0.035646	0.251169	0.930424	0.244314	1.75217	0.253778	ENSG00000149212	SESN3
1681	FAT1	-4.1351	-2.18511	-3.34763	-0.676607	-0.844948	-3.35008	-4.89875	-4.09139	-3.332	-4.18575	-3.45385	-3.45778	3.68133	-4.73704	-2.97279	-4.5892	0.647123	-3.58839	-0.823342	-4.84308	-4.30127	-1.96752	-4.1142	-4.39642	-0.111972	3.40021	1.46241	-1.86511	-1.03465	1.59065	6.41056	6.65708	7.25368	2.97702	2.66043	-4.08946	-2.78563	-0.66186	7.09884	3.54939	6.85459	0.854736	1.91805	2.381	0.546813	4.71926	4.72055	5.45472	4.36293	1.27403	-0.00907087	3.47662	1.0912	3.9253e-05	0.0291721	0.00085336	0.498852	0.398394	0.000845976	1.16877e-06	4.7251e-05	0.000902077	3.15945e-05	0.000581892	0.000573597	0.000247685	2.56803e-06	0.00304017	5.16887e-06	0.517739	0.0003531	0.410561	1.53658e-06	1.90944e-05	0.0494705	4.29024e-05	1.25e-05	0.910874	0.00070692	0.144024	0.0625344	0.301145	0.112087	2.48363e-10	5.20428e-11	9.63813e-13	0.00299893	0.00796133	4.76384e-05	0.00546949	0.508253	2.79044e-12	0.000408794	1.43488e-11	0.392954	0.0554624	0.0175002	0.584661	2.7964e-06	2.77914e-06	6.55327e-08	1.45237e-05	0.203024	0.992765	0.000535326	0.275518	0.000331297	0.112668	0.00558908	0.649256	0.840945	0.01407	2.81178e-05	0.00141182	0.010425	0.000277644	0.0106937	0.00434637	0.00189396	4.13616e-05	0.0347833	7.48859e-05	0.646625	0.0140876	0.545275	5.3097e-05	0.00025955	0.159801	0.00109648	0.000393923	0.976921	0.00521669	0.581104	0.13521	0.937719	0.294299	1.06182e-08	1.94983e-09	1.25934e-10	0.0162256	0.0340377	0.000101719	0.00944924	0.593572	2.69206e-11	0.0022057	1.21202e-10	0.475026	0.0866978	0.0346064	0.747991	1.05298e-05	3.67029e-05	7.9514e-07	9.97153e-05	0.250069	0.996938	0.00143924	0.362741	-2.61627	-1.52235	-2.18273	-0.472664	-1.61101	-2.84189	-3.16907	-2.73958	-2.69687	-2.44823	-2.57126	-2.19133	2.2699	-2.58648	-3.017	-2.74704	0.351087	-3.20909	-0.465128	-3.44828	-2.45596	-1.29031	-3.05275	-2.93758	-0.123457	1.83195	2.27659	-1.00994	-1.39681	1.43072	3.46002	3.66226	4.48003	1.67325	1.43737	-2.51941	-1.82005	-0.798048	4.07192	3.60199	3.61808	0.505239	1.25939	1.40517	1.04243	3.49186	5.13926	5.11477	5.21053	0.719436	-0.0172979	2.94938	1.11212	ENSG00000083857	FAT1
1682	PCCA	3.93061	1.69241	1.77409	2.67977	0.826573	3.28386	5.35316	2.13185	2.38133	1.73239	2.54333	0.759966	-2.21683	-1.47351	-5.07178	-3.8478	-3.43934	-1.85478	-6.81383	-5.26736	-4.39217	-3.00569	-1.41407	-2.5026	0.695056	-3.2009	-0.7357	4.54424	1.45666	1.93924	-2.4838	-4.99729	-4.50229	-3.67005	-2.13934	-0.00315433	-0.778548	-2.85922	2.73331	0.759292	-0.667579	-0.57792	0.916796	1.25173	-0.53359	-0.902337	4.88044	8.17049	3.30765	10.2244	2.59256	4.53948	5.89278	9.21092e-05	0.0909599	0.0764311	0.00751976	0.408727	0.00106873	1.13177e-07	0.0333253	0.0174847	0.0835925	0.0111684	0.4475	0.0269169	0.14101	4.90762e-07	0.000128735	0.000613497	0.063998	1.87682e-11	1.78314e-07	1.27409e-05	0.00273313	0.157733	0.0125283	0.487223	0.00142439	0.46213	6.36978e-06	0.145606	0.0528251	0.0132038	7.15332e-07	7.7281e-06	0.000258683	0.0327121	0.997484	0.436478	0.00435796	0.00640941	0.447903	0.504596	0.563481	0.359528	0.211038	0.593775	0.367151	1.27924e-06	1.20547e-15	0.0009831	3.8707e-23	0.00970144	6.51145e-06	5.6063e-09	0.000685036	0.242955	0.175551	0.034072	0.845881	0.0164648	3.95665e-06	0.144155	0.0868148	0.165194	0.0759799	0.603494	0.0775103	0.263029	4.55994e-05	0.00116006	0.00406128	0.296963	1.02179e-09	8.60933e-06	0.000185618	0.0213125	0.350768	0.0624459	0.85209	0.00914286	0.813764	6.72559e-05	0.89725	0.186284	0.0462401	1.00166e-05	0.000160441	0.00236819	0.0980506	0.998057	0.491384	0.0130254	0.0128829	0.570098	0.561629	0.637592	0.429621	0.284276	0.754617	0.436912	1.84185e-05	6.19203e-14	0.00388037	7.00155e-22	0.0777678	2.86888e-05	1.00261e-07	0.462744	0.219443	0.216108	0.346529	0.292964	0.517984	0.641913	0.267372	0.359499	0.190059	0.353168	0.0901661	-0.255457	-0.151449	-0.946923	-0.429802	-0.344406	-0.310162	-0.695822	-0.695341	-0.465963	-0.365242	-0.196863	-0.313366	0.142416	-0.320844	-0.213113	0.452572	0.365323	0.323996	-0.254579	-0.517038	-0.527064	-0.382357	-0.215196	-0.000364951	-0.0949693	-0.637719	0.299127	0.144311	-0.067382	-0.0635112	0.112086	0.137664	-0.189091	-0.125745	0.986715	1.39317	0.737935	1.00983	0.915166	0.712062	1.09356	ENSG00000175198	PCCA
1683	LINC01748	2.02117	1.20879	-1.45225	2.23284	0.423439	1.17975	0.934639	-0.427862	-2.11559	5.06894	3.25869	3.38288	-3.88193	6.03768	-1.49507	6.37677	4.98448	2.5368	-5.09693	2.08107	-1.89667	2.15535	-3.80766	0.77151	1.86037	-4.76896	-1.60822	-4.7281	-1.87705	-3.53875	-2.11352	-2.87147	-4.34642	-4.988	-2.21263	-4.24047	-4.3002	-2.31172	9.96695	5.18252	10.0954	-0.731899	-2.00641	4.83792	1.41283	1.11165	-2.37668	-2.24572	-2.61649	-2.8859	-1.1807	-3.21503	-1.8529	0.0435968	0.227102	0.146826	0.0258373	0.672089	0.238453	0.350258	0.668867	0.0346898	4.97913e-07	0.00116683	0.00075238	0.000112225	2.39767e-09	0.135293	3.06493e-10	7.62858e-07	0.0113772	4.31654e-07	0.0377468	0.0582332	0.0314338	0.000151081	0.440634	0.0632027	2.20249e-06	0.108183	2.68057e-06	0.0608771	0.000425364	0.0348671	0.00419429	1.56325e-05	7.49502e-07	0.0272065	2.49268e-05	1.91847e-05	0.0210479	3.96118e-22	2.77787e-07	1.24874e-22	0.464446	0.0451505	1.57581e-06	0.158096	0.266625	0.017705	0.0249957	0.00905252	0.00400858	0.238077	0.00135697	0.0642668	0.103255	0.434729	0.277752	0.0857355	0.924882	0.494063	0.512769	0.808993	0.135189	8.05678e-06	0.0169284	0.00539968	0.000987862	9.38682e-08	0.354223	1.29445e-08	1.63405e-05	0.120737	7.93594e-06	0.123612	0.144411	0.118513	0.00291644	0.616056	0.451269	4.27532e-05	0.526093	3.19681e-05	0.771331	0.0077801	0.0951607	0.0157822	0.000292844	1.64764e-05	0.0858663	5.52854e-05	5.01532e-05	0.0469864	1.22855e-20	5.46323e-06	4.06639e-21	0.544632	0.072364	9.41524e-06	0.374344	0.332919	0.056098	0.0569284	0.0249772	0.00701754	0.478948	0.00327434	0.110481	1.33	0.870643	-0.98246	1.60467	0.833203	1.03885	0.632782	-0.298632	-1.77388	3.04347	2.50487	2.21249	-2.46711	3.37231	-1.57184	3.89154	2.74806	2.34992	-2.9245	1.54684	-1.12766	1.45756	-2.91918	0.538059	2.1116	-2.63262	-2.58217	-2.61068	-2.61034	-3.26342	-1.20354	-1.66591	-2.82628	-2.86397	-1.23499	-2.69313	-2.87946	-2.86688	5.73458	5.37867	5.32652	-0.446391	-1.35885	2.91351	2.77576	0.859721	-2.69705	-2.20577	-3.24821	-1.67425	-2.32086	-2.81694	-1.94553	ENSG00000226476	LINC01748
1684	TAOK3	-2.92653	-2.66836	-3.03913	-2.02842	-1.20385	-1.72523	-3.02148	-2.87095	-0.366159	-3.22873	-1.93585	-3.44518	-2.8565	-1.15285	0.369621	-1.41895	-2.25663	-0.455204	-3.80989	-2.93087	-2.18211	-1.95477	-1.47343	-1.97199	-1.58556	-0.212388	0.170489	5.89797	1.27986	1.36866	-0.349989	-0.90389	-0.269892	-0.362914	-0.467951	6.64994	6.22165	2.53095	8.38723	1.98181	6.5303	6.4313	5.49731	16.0297	3.7084	-5.89144	-1.52829	-1.61227	-2.66763	-2.00756	-0.92178	-2.01365	-4.58329	0.00352539	0.00777756	0.00245031	0.0428504	0.229005	0.0848751	0.00259601	0.0042011	0.714344	0.00129443	0.0532398	0.00060059	0.00439516	0.249319	0.711763	0.156304	0.0243021	0.649086	0.000149752	0.00347694	0.0293933	0.0509608	0.141032	0.0489575	0.113236	0.831859	0.864669	5.43971e-09	0.200966	0.171493	0.72644	0.366328	0.787314	0.716765	0.639948	5.44896e-11	7.94899e-10	0.0115672	2.25699e-16	0.047844	1.1699e-10	2.18188e-10	5.19735e-08	2.55214e-50	0.000223059	5.64996e-09	0.126837	0.1073	0.00779437	0.0450276	0.356923	0.0443824	5.31333e-06	0.0139931	0.0441362	0.0128871	0.123529	0.751406	0.282548	0.014174	0.0374853	0.831543	0.00608452	0.195715	0.00450418	0.0192309	0.393378	0.84503	0.300267	0.070271	0.835785	0.00114277	0.0227437	0.0877475	0.163103	0.328691	0.155383	0.555342	0.896337	0.954112	1.25939e-07	0.921145	0.378935	0.818776	0.495564	0.871015	0.811651	0.759638	2.31349e-10	3.93143e-09	0.0289021	3.59092e-15	0.102777	8.48942e-10	2.27616e-09	2.65662e-07	7.84632e-48	0.00395528	3.22903e-08	0.248097	0.187654	0.0220918	0.0643524	0.593575	0.0707965	3.89074e-05	-0.49344	-0.492094	-0.525944	-0.374779	-0.608189	-0.38997	-0.522926	-0.512299	-0.0791035	-0.502817	-0.383998	-0.57882	-0.468473	-0.169065	0.0999835	-0.227836	-0.323605	-0.108773	-0.565662	-0.558286	-0.333118	-0.339846	-0.292493	-0.352654	-0.462709	-0.0305533	0.0704507	0.830508	0.457883	0.326479	-0.0513505	-0.135374	-0.0456252	-0.0543692	-0.0673103	1.06802	1.05736	0.805944	1.26054	0.536029	0.91606	0.982943	0.941298	2.18787	1.85844	-1.14678	-0.446546	-0.407516	-0.850775	-0.300044	-0.465733	-0.455103	-1.22314	ENSG00000135090	TAOK3
1685	AGPAT4	3.99577	2.72451	2.49359	3.00896	2.58316	-0.276991	1.20136	0.520677	1.00327	1.27609	0.303844	-0.235632	-1.08733	1.09414	0.324533	2.23087	1.36182	1.25757	1.00675	1.19035	0.302987	1.7283	1.05902	1.01785	1.20761	4.06152	1.31352	1.87801	0.935379	-1.12653	1.94687	2.43293	2.19956	2.58343	0.492265	-9.88521	-8.13225	-2.46666	-14.1319	-4.37016	-9.28141	7.78287	8.63027	-0.581108	0.524202	-0.456562	-1.40744	-1.58095	-2.22997	-5.1885	-1.30662	-6.33725	-3.26551	7.04742e-05	0.00658105	0.012848	0.00270419	0.00996737	0.781859	0.229971	0.602737	0.316035	0.202295	0.761326	0.813779	0.277221	0.274225	0.74562	0.0259679	0.173641	0.208915	0.314361	0.234264	0.761979	0.0843229	0.289913	0.30906	0.227557	5.35833e-05	0.189388	0.0607448	0.349877	0.260282	0.0519025	0.0151966	0.0281251	0.00995966	0.622668	8.21211e-22	1.61395e-15	0.013848	1.2837e-40	1.40619e-05	1.55275e-19	2.20461e-14	3.3062e-17	0.561332	0.600284	0.64811	0.159687	0.114288	0.0260277	2.69291e-07	0.19172	3.91464e-10	0.00113943	0.00054467	0.039064	0.0468959	0.0155338	0.227735	0.890086	0.385687	0.764519	0.522671	0.32194	0.873897	0.885852	0.420092	0.420203	0.864763	0.0813556	0.299788	0.512343	0.450386	0.409526	0.845762	0.227113	0.497817	0.496748	0.696191	0.000630041	0.633901	0.132312	0.938428	0.479888	0.127536	0.0438119	0.0941411	0.0405643	0.746179	8.82232e-21	1.53439e-14	0.0335425	2.33366e-38	0.000140071	3.7069e-18	3.58116e-13	5.11995e-16	0.63602	0.758143	0.705477	0.293511	0.197856	0.0594943	8.90932e-07	0.428495	4.67655e-09	0.0037419	1.13034	0.846691	0.728698	0.934137	2.19236	-0.105719	0.352121	0.157378	0.365108	0.336791	0.101816	-0.0672178	-0.30187	0.27046	0.147963	0.60261	0.329813	0.506042	0.254059	0.383879	0.0781864	0.506694	0.354561	0.307339	0.594362	0.974731	0.913851	0.454351	0.564284	-0.453085	0.480331	0.612174	0.624837	0.649651	0.11934	-2.59462	-2.29211	-1.32417	-3.33897	-1.97359	-2.13966	1.9823	2.42655	-0.153739	0.446504	-0.153011	-0.693279	-0.673557	-1.20031	-1.28875	-1.11209	-2.36134	-1.47823	ENSG00000026652	AGPAT4
1686	STAG1	1.42595	0.245732	-1.69848	0.272066	0.490456	-3.29533	-3.3065	-2.91075	-3.78269	-5.42549	-3.01923	-4.10924	0.750815	-0.757049	-1.50416	-4.58976	-4.30461	-2.1069	0.918995	-0.349659	-2.60428	-3.89809	-3.59577	-1.90382	-1.99481	-1.87438	0.0846276	-2.53273	0.183326	-1.95653	0.00460436	0.180357	-1.06425	-0.410126	1.51058	12.1879	11.6328	3.82163	1.34984	1.29031	-1.61263	3.74129	3.50628	5.49255	1.5448	1.96469	-0.932392	-0.317748	-2.65576	8.14643	3.78978	4.65615	3.82075	0.154276	0.805953	0.0898092	0.785642	0.623947	0.00102659	0.000987088	0.00370631	0.000166779	7.67618e-08	0.00261518	4.38138e-05	0.452986	0.449245	0.132937	5.15544e-06	1.88155e-05	0.0354393	0.358377	0.726687	0.00937862	0.000105127	0.000343387	0.0572949	0.0464043	0.061245	0.932579	0.0115091	0.854589	0.0507527	0.996327	0.856918	0.287539	0.681824	0.131293	1.89461e-31	5.38098e-29	0.000142917	0.177452	0.197318	0.107222	0.000196239	0.000479877	5.33408e-08	0.122792	0.0497975	0.351417	0.750759	0.00807143	1.44861e-15	0.000162174	3.77458e-06	0.000143423	0.268712	0.896004	0.196953	0.866278	0.911929	0.0160731	0.00661773	0.0343306	0.0028324	1.6342e-06	0.0289735	0.00054783	0.588316	0.591244	0.350907	7.4795e-05	0.00024493	0.222624	0.49519	0.832431	0.0370572	0.00184532	0.00551795	0.172991	0.396345	0.156776	0.978592	0.0361255	0.982246	0.181943	0.997834	0.90515	0.455952	0.785343	0.261684	4.00898e-30	1.59588e-27	0.00079001	0.240304	0.310441	0.144721	0.000634191	0.00122719	4.56651e-07	0.32258	0.0769451	0.511682	0.81896	0.0227545	1.36849e-14	0.00422217	1.77011e-05	0.000642333	0.178445	0.0336465	-0.218133	0.0372516	0.183294	-0.547906	-0.422526	-0.383881	-0.598749	-0.617311	-0.441219	-0.508747	0.0914533	-0.0821048	-0.300359	-0.538357	-0.452511	-0.371162	0.10172	-0.0494947	-0.293505	-0.497424	-0.524113	-0.251708	-0.429917	-0.198882	0.0258502	-0.268247	0.0485299	-0.344564	0.0004994	0.0199767	-0.1329	-0.0454162	0.160405	1.36449	1.38333	0.894952	0.156271	0.258336	-0.171352	0.42974	0.448668	0.625644	0.576314	0.288067	-0.201559	-0.0594587	-0.62609	0.866753	1.40353	0.769402	0.756659	ENSG00000118007	STAG1
1687	SGK3	2.01029	1.30051	0.221517	1.61975	0.248373	-2.33663	-1.3453	-0.793179	-2.18172	0.536242	0.222405	-0.429336	-3.30402	-1.53141	-0.701105	-0.485463	-1.70433	-0.262736	-3.66775	-1.26646	4.06027	1.78195	-0.0169644	-1.72966	-0.100841	-4.93682	-1.52176	-6.63185	-2.29875	-3.94248	-4.5461	-1.28882	-2.43678	-5.16833	-4.65158	5.51762	5.24401	0.962279	6.64409	1.68049	4.38768	10.7466	11.3672	1.8921	0.0627639	-3.95121	5.4246	7.30454	4.31211	-2.17209	-1.04921	-3.52809	-2.28012	0.0447373	0.193802	0.824747	0.105683	0.80391	0.0197057	0.178913	0.42791	0.029422	0.591941	0.824056	0.667795	0.000995736	0.126065	0.483443	0.627482	0.0887094	0.792822	0.000260985	0.205721	5.38647e-05	0.0751393	0.986469	0.0840791	0.919702	9.67806e-07	0.128466	6.12095e-11	0.0217778	8.77481e-05	6.31503e-06	0.197836	0.015037	2.98971e-07	3.85698e-06	4.65098e-08	2.01576e-07	0.336202	5.65794e-11	0.0932553	1.30002e-05	3.02148e-25	7.52883e-28	0.0588408	0.94997	8.46687e-05	7.71315e-08	6.76869e-13	1.82024e-05	0.0301438	0.294401	0.000442587	0.0228645	0.105206	0.393324	0.885667	0.235243	0.951783	0.120177	0.324994	0.63195	0.121417	0.698607	0.911221	0.784719	0.0058988	0.242792	0.689447	0.755176	0.183911	0.909273	0.00181448	0.376636	0.000615353	0.209504	0.992737	0.220022	0.97908	2.09668e-05	0.560027	2.16156e-09	0.589858	0.00238862	8.8546e-05	0.314282	0.0611302	7.35328e-06	6.52907e-05	1.44049e-07	7.15598e-07	0.429623	4.51642e-10	0.17378	3.8865e-05	1.21709e-23	2.85141e-26	0.0980414	0.971058	0.000242977	1.47531e-06	2.30091e-11	0.000122084	0.0446528	0.537297	0.00121746	0.0469508	0.336535	0.238263	0.0381728	0.296575	0.12434	-0.522114	-0.231572	-0.140799	-0.465298	0.0832056	0.0437796	-0.0719382	-0.535566	-0.222209	-0.187725	-0.0772607	-0.242308	-0.0621637	-0.539503	-0.239888	0.60923	0.306847	-0.00333873	-0.306418	-0.0291816	-0.692624	-0.621695	-0.919489	-0.81237	-0.923212	-0.652012	-0.191005	-0.40635	-0.754092	-0.653695	0.884645	0.888346	0.304422	1.00395	0.450324	0.618071	1.55857	1.82095	0.293446	0.0314093	-0.770383	1.54325	1.77244	1.35194	-0.32127	-0.524768	-0.785344	-0.608367	ENSG00000104205	SGK3
1688	RERE	-0.94688	-3.66465	-2.76369	-2.61137	0.255551	0.448739	2.65388	2.47447	1.68384	0.0652664	-0.978817	-2.16247	-7.23007	-4.44149	-5.05187	-4.7111	-1.64154	-0.456194	-3.69949	-2.8372	-1.34649	0.851689	-2.0751	-1.75545	0.834443	0.464747	2.90965	1.433	1.68364	-1.52126	3.73284	6.03116	2.28946	4.5561	1.3903	6.00132	4.32601	-0.567785	0.192389	-2.54982	-5.07665	8.45828	9.91307	4.26182	2.02824	-0.919433	-2.08729	-0.792871	-4.91849	-1.23717	-0.0917229	-4.32088	-1.11296	0.343987	0.000264114	0.00584726	0.009188	0.798364	0.653742	0.00811606	0.0135509	0.0926049	0.947978	0.327968	0.0308793	1.13485e-12	1.01984e-05	5.43004e-07	2.90755e-06	0.101081	0.648375	0.000230899	0.00466695	0.178528	0.394643	0.0382985	0.0795672	0.404282	0.64224	0.00371925	0.15225	0.092644	0.128593	0.00020282	2.49204e-09	0.022314	6.02914e-06	0.164826	2.97213e-09	1.7116e-05	0.570342	0.847487	0.0109643	4.78739e-07	1.29323e-16	6.40875e-22	2.27077e-05	0.0428684	0.358148	0.03718	0.428089	1.06004e-06	0.21639	0.926941	1.75096e-05	0.266061	0.477355	0.00342529	0.0255685	0.0395805	0.951783	0.816902	0.0338739	0.0822472	0.253337	0.964871	0.552206	0.0938864	8.85264e-11	0.000132345	4.93567e-05	4.58065e-05	0.202066	0.835332	0.00163911	0.0282886	0.32004	0.588166	0.147589	0.213302	0.812063	0.764797	0.106626	0.262836	0.845998	0.319019	0.00168517	6.55329e-08	0.0805364	0.000100434	0.305864	1.05493e-08	4.51575e-05	0.648937	0.877585	0.0315947	1.89197e-06	2.64284e-15	1.52425e-20	0.000101829	0.174563	0.427854	0.0994607	0.546576	9.8015e-06	0.264816	0.962054	6.90672e-05	0.353071	-0.0797491	-0.334675	-0.238008	-0.239463	0.0642405	0.050516	0.228637	0.219811	0.180542	0.00508597	-0.0966971	-0.181431	-0.573942	-0.320147	-0.66879	-0.371397	-0.117206	-0.0541954	-0.273207	-0.268774	-0.10238	0.0737579	-0.204521	-0.156152	0.121203	0.0332347	0.594611	0.102354	0.299236	-0.180359	0.269952	0.439364	0.191795	0.335022	0.099315	0.481395	0.369886	-0.0902176	0.0149963	-0.342304	-0.357592	0.631291	0.810952	0.328877	0.50835	-0.0908177	-0.302791	-0.0997461	-0.771594	-0.0920419	-0.0230517	-0.48105	-0.149468	ENSG00000142599	RERE
1689	SLC38A1	-2.05288	-1.79813	-2.12288	-2.21869	-0.126574	0.73455	-0.618105	-0.127569	0.993673	-0.689267	0.122959	3.40703	2.99905	1.51041	2.39926	1.57462	1.46043	-0.532847	3.08206	0.330761	2.64551	-0.991839	2.62124	0.70826	0.430909	2.65734	1.00903	4.88486	1.27025	2.47899	4.3268	3.70109	3.73196	2.6715	2.79281	-12.978	-10.1437	-0.0905033	0.324728	4.43976	3.51272	-1.12156	-2.45847	1.47702	0.0563475	-8.33543	-2.64047	-4.70341	-3.6166	-7.4787	-3.83593	-5.60355	-1.915	0.0404111	0.0725357	0.034072	0.0267895	0.899309	0.46283	0.536683	0.898522	0.320684	0.490857	0.90217	0.000689722	0.00279267	0.131335	0.0166575	0.115742	0.144567	0.594288	0.00212663	0.740912	0.00831788	0.321578	0.00892835	0.478991	0.666652	0.00803395	0.313269	1.25169e-06	0.204366	0.0133817	1.70563e-05	0.000229471	0.00020352	0.00770576	0.00535074	4.51674e-35	8.06212e-23	0.92791	0.745472	1.02785e-05	0.000468572	0.262387	0.0141653	0.140065	0.955079	3.37953e-16	0.00844139	3.01616e-06	0.000317332	1.98683e-13	0.000134997	2.89542e-08	0.0558513	0.0972976	0.209597	0.0973234	0.0880046	0.973448	0.686042	0.681522	0.94618	0.526524	0.611188	0.953235	0.00503293	0.0134061	0.250497	0.104955	0.242189	0.263314	0.805771	0.0101159	0.842691	0.0338314	0.521769	0.0569323	0.648142	0.909424	0.0353968	0.735564	1.62029e-05	0.921366	0.0798395	0.000208366	0.00144194	0.00237698	0.0334851	0.0250532	1.18478e-33	1.4555e-21	0.946199	0.792074	0.000108144	0.00105028	0.339426	0.0259112	0.202798	0.974398	5.10495e-15	0.0315272	2.41778e-05	0.00147984	1.49681e-12	0.00366106	2.26033e-07	0.0982934	-0.672647	-0.644225	-0.714097	-0.794061	-0.124039	0.322276	-0.208457	-0.044344	0.415812	-0.209327	0.0473795	1.10953	0.952728	0.429018	1.25337	0.489847	0.406628	-0.246748	0.889603	0.122754	0.781597	-0.334779	1.00549	0.24599	0.244063	0.73761	0.807569	1.34193	0.880731	1.14296	1.21617	1.06567	1.21216	0.772249	0.774855	-3.77045	-3.21953	-0.0560787	0.0986734	2.30463	0.972777	-0.340484	-0.828083	0.448805	0.0551976	-3.08083	-1.49091	-2.27635	-2.22716	-2.09928	-3.72384	-2.41355	-1.00115	ENSG00000111371	SLC38A1
1690	BTNL9	6.09851	4.73493	4.90535	2.36191	2.24563	4.10498	5.41647	2.8481	4.22117	4.69306	3.62842	2.04982	3.75094	2.63033	-3.15601	0.76854	4.17791	1.30043	1.18248	-3.29478	1.32146	2.77812	3.65212	0.649999	0.686059	1.84873	-0.323199	-3.96285	-1.3186	-2.64117	-3.71948	-5.45091	-3.95725	-2.89649	-5.04676	-3.24117	-3.50731	-1.77658	-5.87327	-2.44153	-5.1955	-2.52175	-4.49215	-4.26574	-2.50785	-4.72599	-0.474763	-1.92548	-2.59932	8.42218	-1.81938	0.926332	-0.620641	1.66959e-09	2.5942e-06	1.13126e-06	0.0184212	0.0250015	4.46124e-05	8.05876e-08	0.00451152	2.7108e-05	3.16861e-06	0.000303379	0.0407098	0.000188963	0.00869509	0.00165969	0.442394	3.26786e-05	0.193831	0.237367	0.0010286	0.186727	0.00559622	0.000277118	0.515881	0.492876	0.0648681	0.746629	8.07186e-05	0.187682	0.00842426	0.00021366	6.68981e-08	8.25979e-05	0.00387721	5.57275e-07	0.00123996	0.000478055	0.0760192	6.27666e-09	0.014842	2.5967e-07	0.0118715	8.09586e-06	2.23221e-05	0.0123449	2.70769e-06	0.635086	0.054526	0.00951396	1.71703e-16	0.069229	0.354555	0.535014	4.95098e-08	8.13108e-05	2.13222e-05	0.0668019	0.348454	0.00147808	2.93003e-06	0.0393155	0.000668533	3.98813e-05	0.00685053	0.115123	0.00151301	0.0323891	0.023178	0.603228	0.000386194	0.498949	0.368842	0.00927283	0.329788	0.0357344	0.00466835	0.679199	0.854161	0.162938	0.919346	0.000591899	0.915563	0.0589551	0.00175858	1.24872e-06	0.00113455	0.019828	1.19247e-05	0.00218388	0.00100253	0.132218	3.76528e-08	0.0403442	1.08119e-06	0.0239283	2.91546e-05	0.000100423	0.0778212	1.02382e-05	0.756444	0.108368	0.0260168	1.78322e-15	0.247826	0.42344	0.617027	3.80993	3.26151	3.17176	1.64395	4.26806	3.46861	3.49103	1.91642	3.40086	2.73612	2.69792	1.30474	2.31102	1.44936	-3.19925	0.465706	2.24175	1.17057	0.66741	-2.36307	0.762079	1.8167	2.71466	0.439242	0.755865	1.00066	-0.503548	-2.12865	-1.77859	-2.36795	-2.04015	-3.02376	-2.49801	-1.62772	-2.6947	-2.00358	-2.28407	-2.13752	-3.3995	-2.48682	-2.77423	-1.4847	-2.9182	-2.49686	-4.76084	-3.49511	-0.523753	-1.83384	-3.12655	4.5596	-3.46074	0.791014	-0.632575	ENSG00000165810	BTNL9
1691	ABI1	3.41141	1.70915	2.44317	2.25713	2.04167	3.75811	6.57951	3.84256	3.56635	2.04224	1.09848	-2.77621	-4.86285	-2.17391	-4.84161	-5.66247	-4.29662	-0.643763	-6.43501	-1.37778	-2.53864	-1.44307	-3.24238	-1.61715	-0.856189	-1.34785	-1.82714	-2.01404	0.137286	0.517159	2.28881	10.2627	8.59953	1.00898	0.312296	3.64093	2.5611	-0.181444	7.94515	2.8171	5.13422	-7.34726	-7.61716	-0.626444	-1.1291	-3.80994	-1.38307	-1.10514	-2.68169	-1.81403	0.317055	-2.62137	-3.13559	0.0006789	0.0878132	0.0147756	0.0242704	0.0415138	0.000183722	8.55654e-11	0.000131464	0.000383625	0.0414575	0.272329	0.00562899	1.39471e-06	0.0300063	1.54767e-06	2.08442e-08	1.94899e-05	0.519915	2.13178e-10	0.16866	0.011318	0.149394	0.00123479	0.106243	0.392151	0.178091	0.0680535	0.0443413	0.89084	0.605189	0.0223517	2.72821e-23	4.22591e-17	0.313289	0.754897	0.000289234	0.0106175	0.856065	6.6229e-15	0.00496601	3.56516e-07	5.02229e-13	7.36965e-14	0.531203	0.259198	0.000149723	0.167033	0.269431	0.00747709	0.0700503	0.751285	0.00892517	0.00177814	0.00362716	0.237674	0.0521436	0.0820234	0.441	0.00447657	7.48465e-09	0.00315544	0.00532187	0.0960983	0.500291	0.0264987	2.33636e-05	0.0832419	0.000111571	5.83359e-07	0.000251516	0.761638	9.36281e-09	0.332774	0.0426255	0.327789	0.0142072	0.255947	0.804781	0.326107	0.44304	0.103842	0.986459	0.765494	0.0684264	5.04743e-21	1.19388e-14	0.469507	0.843229	0.000555816	0.0173265	0.890334	8.88693e-14	0.016764	1.44165e-06	7.04672e-12	7.95816e-13	0.608627	0.486863	0.00040927	0.303072	0.386545	0.0213517	0.0960687	0.86424	0.0173394	0.00543556	0.658168	0.362302	0.485707	0.477811	1.18048	0.967142	1.27858	0.782905	0.876374	0.366037	0.250199	-0.536111	-0.905614	-0.364709	-1.47992	-1.02323	-0.700539	-0.176332	-1.07758	-0.302135	-0.443827	-0.287936	-0.734071	-0.33181	-0.286765	-0.222042	-0.863787	-0.331322	0.0563643	0.141569	0.383756	1.65669	1.59422	0.173196	0.0515025	0.683113	0.508904	-0.0665044	1.37471	0.871346	0.833837	-1.27778	-1.47072	-0.112726	-0.653757	-0.860764	-0.463412	-0.320518	-0.980457	-0.31097	0.183737	-0.678018	-0.965967	ENSG00000136754	ABI1
1692	SPTBN1	2.2406	0.908124	1.03389	1.69635	0.505329	1.5736	1.15137	0.163707	-0.180143	1.09496	1.17228	0.675056	1.00037	0.682571	0.592829	0.188758	1.2289	1.52276	0.993271	0.184032	0.19629	2.35389	0.712674	0.869216	1.10762	-0.7732	-0.546738	0.315191	-0.419205	-1.12151	-1.19791	-3.56277	-2.7161	-1.43218	-1.21145	-21.9608	-16.1193	-5.10198	3.99417	1.54071	2.20993	1.47761	1.46841	-2.91781	-0.795116	-2.11614	1.60541	1.38221	1.05591	11.5234	1.40986	2.74053	4.21643	0.0253271	0.364088	0.301504	0.0902113	0.613468	0.115978	0.249926	0.870004	0.857086	0.273866	0.241438	0.499836	0.317438	0.495077	0.553464	0.850331	0.219473	0.128217	0.32088	0.854036	0.844433	0.0188207	0.476257	0.384991	0.268361	0.439634	0.584712	0.752699	0.67518	0.262411	0.231307	0.000388814	0.00674895	0.152484	0.226081	6.38857e-84	8.57244e-51	4.20659e-07	7.09408e-05	0.123786	0.0273941	0.139909	0.142388	0.00362438	0.426783	0.0346433	0.1088	0.167296	0.291329	1.6026e-28	0.158973	0.00627159	2.76718e-05	0.0675391	0.574419	0.455075	0.210369	0.910203	0.336615	0.407375	0.930182	0.920811	0.402629	0.466454	0.649324	0.461563	0.631333	0.739674	0.910721	0.35483	0.414725	0.457001	0.915323	0.903605	0.0836862	0.661965	0.566246	0.729565	0.600407	0.866397	0.829954	0.958234	0.482114	0.372379	0.00227013	0.0338941	0.287814	0.379361	2.30275e-81	7.53006e-49	5.42523e-06	0.000216099	0.21654	0.0429021	0.200091	0.196498	0.00887668	0.635403	0.0557461	0.22217	0.266763	0.402655	4.17755e-27	0.38803	0.0126962	0.0001595	0.426153	0.189242	0.202412	0.353042	0.287556	0.400472	0.225377	0.0330486	-0.0438056	0.193035	0.262113	0.128565	0.185486	0.112726	0.180468	0.0341551	0.198794	0.409004	0.16739	0.0396673	0.033827	0.460112	0.1594	0.175301	0.364102	-0.125149	-0.254245	0.051032	-0.168955	-0.301222	-0.197658	-0.59614	-0.514438	-0.241202	-0.195977	-3.21803	-2.74128	-1.80663	0.69794	0.469491	0.357065	0.260355	0.287938	-0.512862	-0.45217	-0.47231	0.527886	0.393395	0.38046	1.79899	0.801186	0.69564	1.26901	ENSG00000115306	SPTBN1
1693	AL109930.1	3.28896	2.13179	3.41223	2.20043	0.422563	-0.229023	0.989463	-0.782949	-1.36467	-0.921109	-0.296418	-0.499754	7.94064	2.27619	5.17159	-0.0506534	5.3173	0.445396	10.5	7.926	-1.93534	2.75941	4.93867	7.35651	-0.748793	-3.85253	-1.64505	-5.46494	-0.71538	-3.92057	-3.83894	-4.8084	-3.3015	-1.09951	2.12057	-4.89124	-4.88814	-3.3313	-4.44631	2.23717	0.0679649	-3.83649	-4.29899	0.462441	-1.84056	-1.53219	-1.97541	-2.07646	-2.61664	0.870721	-1.45299	-3.16673	-0.592199	0.00104979	0.0333305	0.000676886	0.028063	0.672729	0.81891	0.322738	0.43389	0.172743	0.357273	0.766989	0.617386	6.84982e-15	0.0230998	2.93972e-07	0.959614	1.36967e-07	0.656155	3.05499e-24	7.64119e-15	0.0533026	0.00592364	9.58969e-07	4.70717e-13	0.454204	0.00012632	0.100355	6.19957e-08	0.474584	9.59568e-05	0.000133381	1.81963e-06	0.0010046	0.271878	0.0342673	1.21293e-06	1.23157e-06	0.000904319	9.97785e-06	0.0255516	0.945831	0.000134694	1.9288e-05	0.643892	0.0660579	0.125873	0.0485665	0.0381724	0.00904862	0.384169	0.146621	0.00160048	0.553886	0.00520935	0.123425	0.00461695	0.0909731	0.924882	0.910549	0.485626	0.637181	0.36807	0.488017	0.877458	0.74626	7.90439e-13	0.0682753	3.01264e-05	0.977332	3.66167e-06	0.840197	9.82579e-22	1.99683e-12	0.135384	0.0371556	5.07549e-05	1.67456e-10	0.837944	0.00126964	0.513594	1.14901e-06	0.938428	0.00257046	0.00119216	2.26841e-05	0.00819758	0.427488	0.101214	3.15825e-06	3.91531e-06	0.0036197	3.57125e-05	0.0622806	0.956167	0.000454455	6.459e-05	0.709904	0.226021	0.174388	0.121699	0.0808789	0.0249697	0.439277	0.37263	0.00379791	0.634287	2.04208	1.45204	2.17428	1.49852	0.787837	-0.191246	0.634697	-0.517647	-1.08597	-0.532135	-0.217314	-0.311869	4.6461	1.22793	5.07438	-0.0300292	2.7719	0.392459	5.43631	5.3885	-1.09015	1.76485	3.56584	4.70556	-0.80677	-2.0249	-2.50247	-2.84611	-0.944416	-3.41975	-2.05816	-2.61909	-2.04419	-0.606997	1.12176	-2.93269	-3.09111	-3.90048	-2.53953	2.22982	0.0360891	-2.19759	-2.73407	0.267695	-3.42334	-1.12198	-2.12636	-1.93335	-3.0779	0.480904	-2.70498	-2.62949	-0.590307	ENSG00000271774	AL109930.1
1694	CNP	-3.09995	-0.78588	-3.05557	-2.07441	-0.595186	-0.999505	-2.32788	-1.64266	-2.90429	-3.05698	-2.34395	-1.68519	-0.00155639	-2.2022	0.355069	-1.92921	-0.444974	-1.24995	0.327104	-2.87931	-0.477707	-1.52599	-0.990746	-0.914544	-1.57596	0.0360208	-0.425043	-0.642845	-0.557985	-0.857675	0.783032	0.234284	0.14514	0.0579432	-0.0873132	-1.95175	-1.05905	-2.01111	2.05516	0.859285	1.39793	18.4436	17.1841	4.64672	1.43601	1.07441	-0.738548	-2.19178	-1.17671	0.744081	-1.44695	0.210956	0.121495	0.00200376	0.432172	0.00232139	0.0383626	0.551889	0.317854	0.0201683	0.100849	0.00378283	0.00231062	0.0193261	0.0923439	0.998759	0.0279377	0.722632	0.0540599	0.65646	0.211684	0.743675	0.00409247	0.63299	0.127409	0.322111	0.360708	0.115433	0.971275	0.67092	0.52051	0.577012	0.39133	0.433841	0.814825	0.884637	0.953808	0.930445	0.0513185	0.289898	0.0446508	0.0401894	0.390442	0.162523	1.65775e-63	1.60116e-56	3.94634e-06	0.151392	0.282965	0.4604	0.0286848	0.239665	0.457047	0.148305	0.832976	0.903329	0.00881352	0.632923	0.0123722	0.114198	0.892193	0.569414	0.0668101	0.278663	0.0305915	0.00977455	0.107096	0.208122	0.999257	0.0789065	0.851886	0.139925	0.761976	0.515789	0.823522	0.025716	0.749804	0.295924	0.527827	0.544553	0.55849	0.983873	0.896246	0.640595	0.943311	0.601953	0.575282	0.875208	0.931628	0.971135	0.957371	0.068999	0.342601	0.0866168	0.0662455	0.515966	0.208628	5.68147e-61	3.56106e-54	2.15523e-05	0.365473	0.349999	0.613651	0.0637827	0.347371	0.512444	0.374278	0.863842	0.926326	-1.03793	-0.289158	-1.05067	-0.761499	-0.597895	-0.449486	-0.802407	-0.58446	-1.24028	-0.946613	-0.922861	-0.565761	-0.000509795	-0.640305	0.190852	-0.614861	-0.127183	-0.592988	0.0973733	-1.09002	-0.14532	-0.527658	-0.391094	-0.325603	-0.91387	0.0102968	-0.34897	-0.183713	-0.39699	-0.406818	0.228214	0.0697551	0.0487555	0.0172502	-0.0249589	-0.638467	-0.365999	-1.27444	0.638638	0.462746	0.3995	4.80819	5.08694	1.43036	1.44043	0.424261	-0.429282	-1.09932	-0.748401	0.221474	-1.45156	0.0949799	0.0652731	ENSG00000173786	CNP
1695	LNX1	3.31721	2.51919	0.361085	3.5903	0.866633	-0.333503	1.03481	1.28624	-0.520035	2.27323	2.03136	1.32793	1.38832	3.67931	1.59563	1.86115	3.96592	2.28443	5.33818	3.3359	5.39786	3.79004	2.50231	3.05045	0.905928	1.88092	-0.493695	1.62492	0.772984	1.22374	3.37125	1.53147	0.875889	0.0227052	0.836302	-7.7895	-6.32957	-2.13813	-9.47831	-4.43596	-6.84251	-4.56931	-7.2312	0.969807	0.349329	-8.60801	-2.40526	-5.14213	-4.24055	-2.13152	-1.57848	-4.55912	-3.17868	0.000950518	0.0119576	0.718132	0.000350563	0.386405	0.738843	0.301074	0.198733	0.603184	0.023278	0.0425501	0.184582	0.165429	0.000249625	0.11097	0.0630913	7.97071e-05	0.0226088	1.22581e-07	0.000889674	8.90797e-08	0.000162004	0.0125382	0.00236082	0.365249	0.0603473	0.621658	0.104576	0.439761	0.221414	0.000784411	0.126051	0.381355	0.981891	0.403236	2.09982e-14	4.10463e-10	0.0328106	2.88974e-20	1.04571e-05	1.55392e-11	5.67054e-06	1.12603e-12	0.332438	0.726935	3.94977e-17	0.0163883	3.42285e-07	2.49176e-05	0.0333526	0.114853	5.94543e-06	0.00153673	0.00479757	0.059963	0.813904	0.00309889	0.836831	0.866404	0.463222	0.410909	0.755733	0.060778	0.172695	0.336315	0.293812	0.00190602	0.318659	0.156681	0.000793126	0.178328	2.62569e-06	0.00836138	2.65663e-06	0.00258342	0.0712681	0.0200225	0.79199	0.155009	0.880211	0.199077	0.938428	0.43714	0.00508809	0.22558	0.548836	0.988892	0.560062	1.23104e-13	2.11619e-09	0.0674472	7.26989e-19	0.000109637	1.30593e-10	2.64322e-05	1.05281e-11	0.413367	0.840416	6.47638e-16	0.0527912	3.47876e-06	0.00016083	0.0489621	0.325973	2.6457e-05	0.00480078	1.76948	1.47271	0.199121	2.09035	1.38782	-0.23928	0.570308	0.730211	-0.355931	1.12535	1.27638	0.711356	0.724227	1.69662	1.36549	0.945984	1.79008	1.72413	2.48981	2.01015	2.57198	2.07408	1.56985	1.7226	0.838532	0.855441	-0.646295	0.739426	0.876766	0.925106	1.55623	0.726026	0.468937	0.0107783	0.381026	-3.92586	-3.40572	-2.15979	-4.46358	-3.76463	-3.03385	-2.24041	-3.87189	0.482148	0.559413	-5.18772	-2.22197	-4.05799	-4.25645	-1.00913	-2.52433	-3.23123	-2.70595	ENSG00000072201	LNX1
1696	PRDM16	-2.48783	-0.673754	-2.68849	-2.40223	-1.27259	-0.702055	-0.922978	-1.27214	-1.31549	-2.18214	-0.692714	-1.65045	0.0562991	-2.93074	0.781862	-1.7552	-1.02314	-1.72061	-2.43551	-2.27805	-1.54274	-1.24846	-0.643715	-1.50706	-1.2178	-0.798547	-1.42875	-1.91569	-0.978598	-1.83035	-2.43781	-2.40727	-2.72148	-1.12173	-2.49591	-2.55388	-1.48355	-0.98114	13.6655	6.0129	14.4171	-0.299124	-0.636531	1.98587	1.01722	5.35584	6.68455	8.38431	5.84009	1.95398	3.85804	3.20764	0.641792	0.0130564	0.500663	0.00732775	0.0165237	0.203535	0.48285	0.356299	0.203695	0.188725	0.0293913	0.488691	0.0992464	0.955118	0.00347847	0.434528	0.0796099	0.306555	0.0857112	0.0150895	0.0229884	0.123291	0.212232	0.519946	0.132194	0.22366	0.424792	0.15347	0.0557633	0.328076	0.067572	0.0149945	0.0162992	0.00664111	0.262318	0.0127651	0.0108384	0.138325	0.326822	2.42551e-38	2.77594e-09	4.94806e-42	0.764924	0.524613	0.0473908	0.309357	1.1157e-07	4.35895e-11	2.30909e-16	7.60137e-09	0.051054	0.000123558	0.00139185	0.521193	0.0400584	0.688247	0.0304709	0.0615657	0.734161	0.701787	0.518537	0.416351	0.387415	0.073158	0.687244	0.219081	0.971722	0.0159444	0.652813	0.185213	0.448672	0.343267	0.0464118	0.0876838	0.247647	0.407094	0.694733	0.293162	0.693318	0.587386	0.593938	0.124007	0.938428	0.21699	0.0508558	0.046235	0.0335198	0.417099	0.0485214	0.016442	0.176928	0.420225	3.38051e-36	1.15836e-07	9.94655e-40	0.813899	0.588741	0.0813561	0.535835	5.27949e-07	1.59874e-09	1.3047e-14	1.18328e-07	0.0721124	0.00341228	0.00334921	0.603794	-1.52837	-0.453937	-1.69481	-1.6131	-2.33876	-0.578242	-0.584167	-0.82929	-1.0329	-1.24072	-0.500929	-1.01458	0.0337635	-1.55655	0.76922	-1.02463	-0.535137	-1.49321	-1.3226	-1.58205	-0.858105	-0.790774	-0.465412	-0.981502	-1.29377	-0.417777	-2.14522	-1.00033	-1.27425	-1.58697	-1.29653	-1.30757	-1.66611	-0.610949	-1.30122	-1.52706	-0.938092	-1.14058	7.0154	5.80105	6.72499	-0.170595	-0.403912	1.13152	1.86939	3.80705	6.92446	7.40252	6.66525	1.0627	7.03009	2.62737	0.63115	ENSG00000142611	PRDM16
1697	TTTY14	6.99036	2.78344	4.74036	3.34069	3.31097	0.924678	2.74628	2.5552	2.32463	3.07847	0.416475	1.43708	-1.19755	0.638565	-0.758181	0.188478	3.48935	-1.12476	-0.471895	-0.323211	-0.00179651	0.13084	0.183005	-1.55049	1.46067	0.671532	1.63394	1.90452	0.798054	0.392894	1.59745	-0.111575	0.766952	3.32646	-0.264907	-2.87861	-4.92727	-2.54489	-2.22319	-1.05726	-2.78617	-4.37397	-5.28647	-1.52131	-0.407319	-2.0108	-2.7611	-1.72745	-4.60826	-4.46882	-0.782492	-3.23313	-1.5365	5.80936e-12	0.0055062	2.52755e-06	0.000874682	0.000971655	0.355414	0.00616369	0.0107978	0.0203426	0.00215214	0.677175	0.151088	0.231449	0.52329	0.448567	0.85055	0.00051084	0.26103	0.637131	0.746621	0.998567	0.895935	0.854841	0.121423	0.144501	0.502077	0.102668	0.057203	0.425077	0.694503	0.110562	0.911189	0.443338	0.000919927	0.791149	0.00410141	1.01484e-06	0.011119	0.0264836	0.290715	0.00546053	1.38245e-05	1.61234e-07	0.128579	0.683884	0.0446832	0.00589338	0.0844746	4.72829e-06	9.00666e-06	0.434158	0.00127493	0.124814	3.12212e-10	0.0341783	4.2545e-05	0.00649595	0.0516731	0.602169	0.0276817	0.070632	0.0957412	0.00922928	0.820159	0.293608	0.370553	0.656512	0.663207	0.910849	0.00348893	0.563125	0.739787	0.846375	0.998949	0.944786	0.917546	0.278036	0.603826	0.655003	0.517198	0.126375	0.938428	0.82665	0.221569	0.942009	0.604994	0.00639574	0.867674	0.00666232	3.26353e-06	0.0279727	0.0455918	0.416206	0.00991297	5.92493e-05	7.65385e-07	0.188876	0.811976	0.0698428	0.0238588	0.154901	3.70918e-05	2.39864e-05	0.65676	0.00309746	0.190896	1.41862	0.632881	1.00361	0.757974	2.05092	0.258142	0.586814	0.562977	0.617381	0.591665	0.102123	0.299623	-0.243263	0.11557	-0.25289	0.0373732	0.614457	-0.331277	-0.0871896	-0.0763406	-0.000339276	0.0281234	0.0448683	-0.342312	0.525879	0.119122	0.831402	0.337165	0.352371	0.11572	0.288644	-0.0206211	0.159863	0.610481	-0.0470026	-0.582862	-1.04191	-0.999504	-0.428632	-0.353329	-0.492434	-0.835733	-1.11804	-0.294167	-0.253911	-0.491956	-0.991785	-0.538418	-1.79701	-0.81572	-0.48771	-0.897697	-0.511634	ENSG00000176728	TTTY14
1698	GNAO1	0.425203	-0.0974217	0.557007	0.670966	0.645125	1.58164	2.75599	1.51404	1.77452	2.53451	1.69081	1.40062	2.29145	2.29021	1.1562	1.49106	2.53985	2.35495	1.73808	0.314222	1.79396	1.40975	1.8432	1.60476	0.982321	1.73602	0.0820983	-0.390756	0.107853	0.661348	2.20969	0.935619	0.371947	3.01502	0.108055	-14.1582	-10.7156	-3.49439	3.10991	-0.980906	1.88608	6.23474	5.3885	-2.1756	-0.770019	-4.54348	-4.73379	-6.44753	-7.08592	-10.4696	-3.48644	-5.55296	-5.72498	0.670804	0.922416	0.577679	0.502437	0.519032	0.11413	0.00598535	0.130412	0.0763605	0.0114511	0.0912653	0.161718	0.0221981	0.0222702	0.247947	0.136342	0.0112793	0.0187672	0.0825843	0.753435	0.0731992	0.159005	0.0656718	0.108943	0.32624	0.0829477	0.934589	0.696082	0.91414	0.508581	0.027411	0.349753	0.710031	0.00265136	0.913979	9.51962e-41	4.04934e-25	0.000501429	0.00193816	0.326937	0.0596483	7.34037e-10	9.36722e-08	0.0298788	0.441517	6.39208e-06	2.60849e-06	1.97109e-10	3.04664e-12	4.05212e-24	0.000516337	3.83031e-08	1.46599e-08	0.766413	0.960431	0.706544	0.652338	0.882231	0.334294	0.0270492	0.323954	0.223818	0.0350047	0.267127	0.307547	0.0668983	0.066502	0.489081	0.272449	0.0389825	0.161659	0.1702	0.851008	0.170082	0.34143	0.207612	0.260263	0.772777	0.194167	0.979136	0.786859	0.990651	0.695246	0.0796129	0.479245	0.819246	0.0147262	0.947283	3.35611e-39	8.90801e-24	0.00224315	0.00439043	0.453577	0.0861669	7.06853e-09	4.60779e-07	0.0548849	0.645908	2.26381e-05	3.47344e-05	4.27466e-09	9.90561e-11	7.88034e-23	0.0103495	2.90658e-07	2.3342e-07	0.113764	-0.0284865	0.153011	0.196139	0.514799	0.564504	0.753634	0.428051	0.603993	0.6246	0.529709	0.373751	0.594287	0.528856	0.493315	0.377867	0.574435	0.885299	0.410267	0.0949835	0.432713	0.387323	0.577128	0.453377	0.452945	0.393478	0.053552	-0.0887259	0.0609692	0.249245	0.510236	0.221181	0.0992485	0.70901	0.0245375	-3.29593	-2.75189	-1.75018	0.765103	-0.419575	0.427749	1.50646	1.45753	-0.537579	-0.614149	-1.4081	-2.15637	-2.51188	-3.47521	-2.32154	-2.76107	-1.94873	-2.39452	ENSG00000087258	GNAO1
1699	TRMT11	4.52778	2.67209	2.45224	2.74318	1.02696	-0.303994	0.905485	2.75532	0.778604	4.48495	2.25209	2.4478	0.434647	3.21902	0.967553	2.55965	1.11665	0.444	0.835715	2.08025	0.941905	0.25465	-1.56759	0.618974	1.25138	4.12702	0.772062	5.09255	2.82274	2.1048	3.90757	2.76921	3.06126	2.93808	4.68229	-8.29614	-7.92461	-3.66209	-7.85332	-6.26431	-9.25362	-4.95778	-3.28242	-4.49836	-0.611557	-6.66211	-0.152566	0.896248	-1.23719	-6.764	-2.0246	-4.32898	-1.86425	6.87292e-06	0.00769246	0.0144108	0.00622162	0.30475	0.761212	0.365483	0.00599753	0.436445	8.36693e-06	0.0245887	0.0145884	0.663937	0.0013385	0.333562	0.0106616	0.264482	0.657163	0.403566	0.0378222	0.346527	0.799059	0.117375	0.536111	0.211162	4.06261e-05	0.440307	4.41439e-07	0.00488041	0.0356215	0.000101163	0.00575014	0.00227821	0.00339796	3.33502e-06	4.58356e-16	7.72077e-15	0.000266722	1.31128e-14	6.12857e-10	1.9642e-19	8.71863e-07	0.00107411	7.86872e-06	0.541005	5.03822e-11	0.878779	0.370391	0.216382	2.60114e-11	0.0432425	1.68925e-05	0.0626543	7.44483e-05	0.0437959	0.0511673	0.0295343	0.798803	0.879124	0.527752	0.0474761	0.629082	9.0867e-05	0.124017	0.0539896	0.766738	0.00750005	0.570005	0.0414297	0.404126	0.840888	0.538483	0.123742	0.500795	0.885415	0.295589	0.696172	0.680209	0.000502926	0.80168	6.4854e-06	0.302701	0.147759	0.000943719	0.0202924	0.015032	0.0178846	5.79566e-05	3.11521e-15	6.87146e-14	0.00132922	1.68492e-13	3.3107e-08	4.63995e-18	4.82839e-06	0.00255786	3.97351e-05	0.721111	3.90397e-10	0.925703	0.491177	0.321398	1.4993e-10	0.194123	6.686e-05	0.108195	0.896571	0.582996	0.503086	0.598363	0.613966	-0.0814428	0.186369	0.581918	0.198944	0.821405	0.528078	0.488328	0.0847558	0.555357	0.309489	0.484862	0.189904	0.125521	0.148067	0.470052	0.170529	0.0525014	-0.368094	0.131247	0.432304	0.695013	0.377314	0.852946	1.19003	0.593052	0.671919	0.488574	0.608706	0.517989	0.786158	-1.55379	-1.57085	-1.37367	-1.40345	-1.96167	-1.49783	-0.905608	-0.672934	-0.825115	-0.365627	-1.5254	-0.0528164	0.268316	-0.468451	-1.166	-1.20776	-1.14704	-0.59503	ENSG00000066651	TRMT11
1700	AC073091.3	2.58959	2.36891	0.678311	2.15411	-0.0323278	-1.9035	-2.76469	-1.74881	-2.98969	-1.92796	-2.19652	3.29315	5.27955	3.86555	0.765045	-1.65906	12.7489	5.06973	0.659541	-1.4559	2.84568	2.91545	2.32981	1.75055	0.919606	5.6012	-1.85326	12.3086	-1.76902	-1.77038	-3.02277	-2.988	-2.65544	-2.15531	-2.93974	-3.47961	-3.37209	-2.00593	-2.09222	-1.36495	-3.44983	-2.09021	-3.16604	-1.99086	-1.65134	-1.70835	-1.67122	-1.57228	-2.27401	-3.56814	-1.26598	-2.67521	-2.15671	0.00978483	0.0180786	0.497772	0.0315311	0.974219	0.0573355	0.00582968	0.0807095	0.00287867	0.0542164	0.0283426	0.00103448	1.67228e-07	0.000119881	0.444472	0.0974989	5.25281e-34	4.95909e-07	0.509739	0.145816	0.00454567	0.0036516	0.0200658	0.0804088	0.358058	2.93334e-08	0.0642147	5.4186e-32	0.0772744	0.077047	0.00258514	0.00289446	0.00807891	0.0314371	0.00338009	0.000529468	0.000782057	0.0452021	0.0367354	0.172656	0.000590485	0.0369162	0.00160419	0.0468382	0.0990646	0.0879619	0.0950724	0.116283	0.023231	0.000381057	0.205891	0.00762179	0.0313272	0.0317692	0.0802786	0.640277	0.0991411	0.993666	0.227708	0.0265639	0.244114	0.0250235	0.118203	0.135023	0.00699447	3.74712e-06	0.00104209	0.660233	0.214092	4.22366e-31	8.71216e-05	0.634284	0.302783	0.0214519	0.0263152	0.097489	0.214471	0.788933	9.31981e-07	0.433717	2.63445e-29	0.816214	0.235765	0.0129947	0.0116976	0.0387136	0.0944832	0.017565	0.000980691	0.00157999	0.0874509	0.061063	0.279983	0.00129971	0.0638936	0.00366767	0.0805373	0.285713	0.126945	0.200644	0.200479	0.0540711	0.00079608	0.444822	0.0151034	0.0611796	1.52381	1.5243	0.411446	1.38693	-0.0569832	-1.49924	-1.66947	-1.09132	-2.2391	-1.051	-1.51777	1.92988	2.98191	1.95939	0.721185	-0.92816	5.82557	4.15677	0.344356	-0.97063	1.51117	1.7617	1.60891	1.09182	0.936459	2.75505	-2.66383	5.65704	-2.20405	-1.47093	-1.53729	-1.55205	-1.55798	-1.12238	-1.46626	-1.9866	-2.03138	-2.23003	-1.14045	-1.2886	-1.71886	-1.13913	-1.9134	-1.08688	-2.90463	-1.18214	-1.70172	-1.38546	-2.53124	-1.84908	-2.22866	-2.10363	-2.02679	ENSG00000287172	AC073091.3
1701	AC034195.1	2.32101	1.46732	1.22356	1.29614	0.386197	-2.63784	-1.53038	-0.505164	-2.05636	6.25242	0.937487	-2.67873	-0.789917	2.08815	-0.260957	1.03377	-1.88375	-0.487349	1.4978	1.37494	-0.141159	1.3628	-2.08468	-0.223505	0.257464	1.59243	-1.83483	1.34147	-0.429592	-1.713	-4.75297	-1.5123	0.730331	-0.71552	-1.03921	1.72517	1.26005	-2.87813	3.06804	-1.63109	0.133428	4.97681	6.17119	-7.36722	-0.523317	1.39082	-3.20033	-6.97739	-9.03078	1.70326	-0.750377	0.479182	0.172933	0.0205383	0.142683	0.221481	0.195302	0.699454	0.00850667	0.12632	0.613584	0.0400735	6.59009e-10	0.348793	0.00754276	0.429812	0.0371016	0.794193	0.30156	0.0599641	0.626146	0.134583	0.169537	0.88778	0.173331	0.0374169	0.8232	0.796887	0.111686	0.0669038	0.180152	0.667609	0.087102	2.37892e-06	0.130854	0.465403	0.474498	0.299023	0.0848856	0.208019	0.0041076	0.00222779	0.103267	0.893889	7.92716e-07	1.0791e-09	4.3665e-13	0.6009	0.164668	0.0014272	6.33753e-12	1.26804e-18	0.0889098	0.45325	0.631941	0.862748	0.0571508	0.323312	0.36798	0.355073	0.929612	0.0715655	0.254614	0.771584	0.1482	2.61925e-08	0.571011	0.0331767	0.568084	0.0976761	0.892826	0.469987	0.138154	0.821836	0.244336	0.333616	0.931069	0.360177	0.145641	0.894621	0.946175	0.236973	0.440427	0.298294	0.957469	0.252421	3.82273e-05	0.231991	0.624743	0.618213	0.456938	0.109201	0.254945	0.0124235	0.00496686	0.187877	0.912881	4.42997e-06	6.93076e-09	1.00535e-11	0.758645	0.22014	0.00767327	1.81745e-10	1.33887e-16	0.119089	0.670405	0.687805	0.893799	0.577027	0.39944	0.313104	0.352945	0.287344	-0.875236	-0.391411	-0.133313	-0.652056	1.40802	0.274141	-0.664205	-0.191537	0.449771	-0.10388	0.244403	-0.397895	-0.171364	0.329753	0.38702	-0.0318049	0.349081	-0.608146	-0.058959	0.110734	0.336576	-1.11339	0.283662	-0.226368	-0.600899	-1.01199	-0.332989	0.181627	-0.157703	-0.219848	0.418147	0.322391	-1.34712	0.703765	-0.649718	0.0282725	1.13062	1.54765	-1.64681	-0.38918	0.406517	-1.36928	-2.5234	-4.05443	0.374887	-0.55801	0.159754	0.0688036	ENSG00000223727	AC034195.1
1702	GOLIM4	-4.40192	-2.51723	-4.03198	-4.0232	-1.65117	-1.7958	-1.77049	-1.63778	-1.90869	-3.57311	-3.5526	-5.24798	-5.4001	-5.14798	-2.55633	-2.28392	-2.58001	-1.83659	-2.86991	-2.86519	-3.75125	-2.6498	-5.13828	-2.95007	-1.77894	-0.729444	-3.13738	6.08209	0.714343	0.884789	6.15287	8.76781	4.62082	-3.40597	-2.04002	2.2207	2.56914	0.30548	7.08486	4.27488	6.93164	2.10573	2.02925	5.71807	2.13622	4.76943	1.73573	1.51701	1.69566	6.18789	1.59068	3.36781	2.71952	1.21943e-05	0.0120235	6.06311e-05	6.28914e-05	0.0990994	0.0729064	0.077028	0.101863	0.0566616	0.000374016	0.000403912	1.97433e-07	8.80165e-08	3.32122e-07	0.0107631	0.0226391	0.010058	0.0666439	0.00421479	0.00427749	0.000188732	0.00821389	3.4915e-07	0.00327026	0.0756309	0.465945	0.00176749	1.84156e-09	0.475225	0.376538	1.20511e-09	1.09339e-17	4.45794e-06	0.000692375	0.0416781	0.0266524	0.0103764	0.76008	3.06856e-12	2.14453e-05	8.60543e-12	0.0355409	0.0427656	1.52443e-08	0.0329659	2.19758e-06	0.0829988	0.129661	0.0903419	9.7552e-10	0.112079	0.000794097	0.00668023	0.000122506	0.060207	0.000631252	0.000781229	0.605468	0.260188	0.179847	0.280281	0.185233	0.00217683	0.0081572	5.92187e-06	2.14461e-06	7.02056e-06	0.0799086	0.0735334	0.0356998	0.302602	0.0172093	0.0265751	0.00171251	0.0469549	2.11341e-05	0.0251631	0.48225	0.623786	0.0683015	4.67797e-08	0.938428	0.589082	4.42001e-08	1.14292e-15	9.99976e-05	0.00515667	0.116053	0.0377837	0.0169568	0.812634	2.9433e-11	0.000198048	7.52426e-11	0.0618115	0.0690232	1.47819e-07	0.148004	8.44689e-06	0.181808	0.218534	0.162846	4.513e-09	0.322168	0.00203873	0.0165962	-2.62292	-1.65232	-2.47161	-2.62476	-2.96527	-1.44387	-1.0942	-1.04331	-1.46374	-1.97675	-2.4932	-3.10673	-3.11032	-2.64433	-2.45022	-1.30202	-1.31494	-1.55818	-1.52181	-1.94209	-2.02554	-1.63563	-3.57486	-1.87123	-1.84613	-0.3732	-4.58403	3.04281	0.909822	0.751365	3.13802	4.46323	2.74254	-1.80233	-1.04135	1.29973	1.58421	0.347451	3.83308	4.07704	3.44835	1.17115	1.25623	3.13014	3.83044	3.32718	1.80353	1.36441	1.92907	3.2221	2.85622	2.69573	2.60382	ENSG00000173905	GOLIM4
1703	CNIH3	6.09955	4.04773	8.33145	3.11563	2.35064	-0.0762459	1.33217	1.91091	1.76161	6.42984	3.63231	3.08786	-0.431842	5.47315	2.39785	2.07186	2.58633	1.67025	4.66331	3.53137	2.06088	-1.13607	0.38446	-2.34287	3.65686	-0.452095	-1.42104	-4.01723	0.360983	-1.98344	1.46673	-1.29743	-2.1356	-1.94418	-1.07919	-7.04158	-6.68697	-2.93697	-0.484558	-0.505398	-0.0890041	-5.46272	-5.9519	-0.0903507	-0.401327	-1.75613	-3.15319	-3.89798	-4.01204	-6.76822	-2.77671	-6.78835	-0.766273	1.65928e-09	5.67712e-05	3.48575e-16	0.00190144	0.0189845	0.939243	0.183186	0.0563753	0.0785201	2.20189e-10	0.000298917	0.00208608	0.665973	5.92878e-08	0.0167212	0.0386004	0.00987704	0.095263	3.64893e-06	0.000437216	0.0396396	0.256271	0.700741	0.0193816	0.000272132	0.651324	0.155698	6.44709e-05	0.718208	0.0476617	0.142844	0.19486	0.0330167	0.0522263	0.28083	4.11406e-12	4.29105e-11	0.0034101	0.628123	0.613419	0.929101	6.27483e-08	3.97276e-09	0.928031	0.688287	0.079451	0.00167564	0.000105175	6.58785e-05	2.5305e-11	0.00562037	2.21823e-11	0.443741	4.92741e-08	0.00102937	5.56283e-14	0.0118449	0.311164	0.970388	0.330488	0.197981	0.22796	9.83604e-09	0.00679256	0.0121549	0.768132	1.55712e-06	0.105198	0.109377	0.0352311	0.363027	4.92794e-05	0.00488401	0.109169	0.455743	0.823513	0.0835791	0.0273518	0.771482	0.597551	0.000490863	0.963309	0.175799	0.266314	0.310451	0.105013	0.135886	0.4379	1.94986e-11	2.50024e-10	0.010698	0.689212	0.714835	0.942628	4.37418e-07	2.36017e-08	0.943924	0.81526	0.116178	0.00872285	0.000538393	0.000380038	1.46059e-10	0.0553954	3.50524e-10	0.530986	1.40048	1.02854	1.92728	0.794964	1.6415	-0.0239281	0.320976	0.473891	0.52641	1.36176	0.992619	0.719974	-0.098637	1.09282	0.895704	0.460354	0.513456	0.552192	0.955229	0.929938	0.436125	-0.274143	0.105898	-0.580038	1.4689	-0.0901182	-0.812735	-0.792868	0.179136	-0.65481	0.297841	-0.269131	-0.498896	-0.402706	-0.21499	-1.56231	-1.56928	-1.29427	-0.105276	-0.189871	-0.0177604	-1.16509	-1.40792	-0.0196576	-0.281086	-0.483028	-1.27072	-1.35472	-1.76337	-1.36661	-1.93587	-2.07238	-0.287004	ENSG00000143786	CNIH3
1704	GNG4	-4.11371	-3.10702	-4.15298	-3.03604	-1.85385	0.358448	-3.69787	-0.486251	2.08532	1.26861	0.0914959	1.09883	-5.74224	-2.73458	-3.00893	-5.78553	-1.53833	0.653243	-5.68344	2.71586	3.12387	-1.78951	4.08413	-3.53401	2.08327	6.91599	2.17883	1.64338	0.602274	3.57463	9.00987	8.57566	6.00195	6.58566	1.58214	-5.13745	-3.81951	-1.00393	-2.16206	-0.48381	-1.76956	-1.64225	-4.51706	3.32392	0.996291	0.0611035	-2.10944	-2.717	-2.51483	4.00622	-1.25842	2.46464	-0.233526	4.29911e-05	0.00195699	3.63672e-05	0.00247529	0.0641303	0.720103	0.000232354	0.626923	0.0373588	0.20495	0.927122	0.272176	1.32945e-08	0.00638494	0.00270447	1.03918e-08	0.124366	0.513789	1.85298e-08	0.00675382	0.00184961	0.0739126	4.87211e-05	0.000432935	0.0375458	9.55054e-12	0.0296376	0.1007	0.547164	0.000371884	1.50769e-18	5.11055e-17	2.96117e-09	8.22692e-11	0.114016	3.50642e-07	0.000144132	0.31572	0.0309115	0.628654	0.0771837	0.100933	7.22076e-06	0.000928221	0.319412	0.951292	0.0352183	0.00673085	0.0121051	6.7489e-05	0.208609	0.0139256	0.815413	0.000357364	0.0160254	0.000408321	0.014541	0.529321	0.85566	0.0020965	0.780937	0.141644	0.325041	0.964559	0.435457	4.05153e-07	0.0255848	0.0322201	3.16231e-07	0.236428	0.757708	4.868e-07	0.0367984	0.0106995	0.20736	0.00121692	0.00581307	0.365085	5.97795e-10	0.310561	0.193513	0.941078	0.00703584	2.11542e-16	4.72749e-15	1.81543e-07	4.62344e-09	0.236884	9.78054e-07	0.000329171	0.409051	0.0523776	0.727252	0.108529	0.151861	2.61987e-05	0.00269594	0.545068	0.962489	0.0956635	0.0190258	0.0317561	0.000157875	0.447835	0.0256592	0.856462	-2.27097	-1.88278	-2.35362	-1.84026	-3.07848	0.26713	-2.10032	-0.28699	1.47873	0.653786	0.0598702	0.611626	-3.05256	-1.31473	-2.66378	-2.99867	-0.727243	0.513646	-2.74711	1.70385	1.56458	-1.02429	2.64427	-2.06882	1.99851	3.18015	2.95435	0.776744	0.709683	2.78724	4.14448	4.04611	3.26618	3.16219	0.747889	-2.74501	-2.16801	-1.05571	-1.11245	-0.431665	-0.836965	-0.845869	-2.56089	1.70569	1.6563	0.0399926	-2.02581	-2.25345	-2.64097	1.95607	-2.09157	1.83098	-0.207792	ENSG00000168243	GNG4
1705	LIMS1	-2.15092	-2.58721	-2.82612	-3.07264	-0.359884	-5.06563	-7.10154	-2.21357	-5.7459	-7.85639	-5.87935	-4.70244	-2.5372	-0.456132	2.34169	2.95071	-2.45313	-0.840212	0.965195	-2.56024	-1.3081	-3.72044	0.772765	-1.57337	-0.853968	1.46476	3.57392	1.22109	0.64985	2.85395	2.20541	-3.37128	-4.47819	1.18781	-0.21088	11.383	10.1773	1.9049	5.76188	2.20902	4.08677	1.80609	2.29753	1.30656	0.454818	-0.501787	1.67115	2.04866	1.14666	5.60901	0.719868	3.70011	1.88611	0.0317832	0.00985209	0.0048297	0.00219412	0.71903	5.06361e-07	2.73966e-12	0.0271418	1.30212e-08	1.28182e-14	6.05978e-09	3.03006e-06	0.0113644	0.64842	0.0194425	0.00326356	0.0143757	0.401042	0.334741	0.0106437	0.191218	0.000212868	0.439891	0.116031	0.39338	0.143381	0.000372867	0.222412	0.515977	0.00443012	0.0277109	0.00078432	8.62961e-06	0.235262	0.833035	6.43823e-28	5.94231e-23	0.0571539	1.18911e-08	0.0274575	4.81822e-05	0.0712827	0.0218475	0.19174	0.649364	0.615956	0.0950862	0.0408232	0.251866	2.80895e-08	0.471818	0.000230348	0.0596442	0.0806775	0.0521041	0.0220458	0.0132726	0.934028	3.6359e-05	3.71917e-10	0.12646	1.16527e-06	1.41786e-12	1.40762e-06	6.02152e-05	0.0401936	0.757522	0.115835	0.0164514	0.0470769	0.679047	0.470998	0.0510711	0.335314	0.00323686	0.631236	0.27067	0.80545	0.281314	0.0251457	0.348871	0.939389	0.0386383	0.0802944	0.00403172	0.000177221	0.387549	0.896547	1.0657e-26	1.08878e-21	0.105303	6.89011e-08	0.0658891	0.000129706	0.112948	0.0381001	0.263026	0.790061	0.676856	0.200653	0.0854562	0.360873	1.06519e-07	0.684417	0.000683169	0.103809	-0.522417	-0.685791	-0.703333	-0.813071	-0.261474	-1.62246	-1.72243	-0.568768	-1.74795	-1.70467	-1.6444	-1.12813	-0.598567	-0.0961874	0.907169	0.677963	-0.505201	-0.288408	0.207671	-0.701667	-0.287496	-0.923666	0.22065	-0.40467	-0.358502	0.302387	2.10534	0.252187	0.334329	0.974417	0.463584	-0.720768	-1.07441	0.255498	-0.0435918	2.50296	2.39408	0.873167	1.27196	0.858046	0.836866	0.406016	0.574056	0.294448	0.330301	-0.143368	0.70145	0.743346	0.527413	1.18451	0.522752	1.19451	0.731149	ENSG00000169756	LIMS1
1706	B3GLCT	-7.65566	-4.59352	-7.21593	-6.68396	-2.89012	-5.15023	-4.63458	-0.912867	-4.25234	-3.52398	-1.57453	4.41299	2.08053	7.23168	0.457571	5.50992	5.01839	2.80119	-2.25489	2.32541	-3.34687	1.1971	1.16703	-0.510735	1.26045	-0.0862109	-1.91071	0.453451	0.215128	-0.179988	-5.52098	6.23614	5.09753	-1.3659	1.47017	0.0272712	0.502797	0.398424	3.29583	2.36638	3.73107	-1.5546	-2.40788	-2.19261	-1.50723	5.46788	2.34097	2.92794	1.90848	0.374091	1.47036	-2.20671	-1.06563	5.57833e-14	5.06566e-06	1.25118e-12	4.37543e-11	0.00395571	3.28288e-07	4.17871e-06	0.361589	2.3669e-05	0.000449392	0.115763	1.16012e-05	0.0377969	1.12228e-12	0.647386	4.85108e-08	6.4322e-07	0.00521507	0.0244115	0.0203006	0.000855692	0.231623	0.243549	0.609678	0.207879	0.93132	0.0564015	0.650347	0.829723	0.857208	4.56612e-08	7.27801e-10	4.30331e-07	0.172358	0.141911	0.97825	0.615246	0.690424	0.00102482	0.0182016	0.000204225	0.120439	0.0162722	0.0286244	0.132148	6.10133e-08	0.0194797	0.00350958	0.0566887	0.708436	0.14186	0.0276196	0.286913	4.59136e-12	0.000141016	1.04074e-10	4.196e-09	0.133034	2.50482e-05	8.0889e-05	0.576524	0.000607891	0.00254218	0.307789	0.000185283	0.100086	9.20095e-11	0.804458	1.24438e-06	1.40514e-05	0.0768464	0.0675239	0.0804973	0.00581633	0.428865	0.450308	0.749435	0.677191	0.95917	0.414154	0.750879	0.9799	0.924514	1.15849e-06	2.17674e-08	1.39049e-05	0.313114	0.275723	0.981653	0.660386	0.75397	0.00248318	0.0474857	0.000490526	0.176237	0.0292507	0.0528968	0.336901	3.01049e-07	0.0602965	0.010964	0.111806	0.746463	0.366325	0.0468529	0.374303	-3.44415	-2.30954	-3.34616	-3.31307	-3.99793	-3.15517	-2.18902	-0.45003	-2.49825	-1.50732	-0.85956	2.02935	0.940567	2.82734	0.340359	2.39078	1.95461	1.83192	-0.926069	1.22052	-1.39941	0.573183	0.637404	-0.251741	1.0121	-0.0341057	-2.16632	0.179366	0.211858	-0.118204	-2.18623	2.50908	2.33205	-0.562107	0.580825	0.012376	0.24061	0.350275	1.41155	1.75828	1.46471	-0.669187	-1.15102	-0.943818	-2.09207	2.93567	1.87732	2.02763	1.67749	0.154141	2.04128	-1.37086	-0.791765	ENSG00000187676	B3GLCT
1707	TPD52	5.30544	3.70185	4.60129	3.64591	2.02879	2.0144	3.75654	4.40407	2.44854	0.245751	0.967282	-1.20248	1.95557	0.846914	0.997608	-0.653221	1.36495	1.72798	3.33392	-0.0262177	1.5106	1.08306	1.38576	1.71434	0.775108	-0.628783	0.0390164	-0.937814	-0.234758	3.8746	-0.415007	-3.27059	-2.67988	0.108902	-1.67976	-4.61807	-5.18411	0.0785199	-10.3825	-6.72322	-10.6462	3.7575	4.81591	0.0405103	-0.117489	-7.16624	3.96515	5.0656	3.44524	-3.12361	0.220679	-5.3727	-3.83196	1.45852e-07	0.000228801	4.88505e-06	0.000283783	0.0428123	0.0443043	0.000184858	1.20772e-05	0.0145587	0.805938	0.333697	0.229537	0.0508655	0.397298	0.318773	0.513803	0.172655	0.0843804	0.000895943	0.97909	0.131288	0.279111	0.166209	0.0868555	0.438506	0.529672	0.968887	0.348625	0.814457	0.000115592	0.678249	0.00111945	0.00751717	0.913308	0.0933962	4.51576e-06	2.75497e-07	0.937434	9.07175e-24	3.39255e-11	7.78246e-25	0.000184165	1.75439e-06	0.967696	0.906502	1.76095e-12	7.996e-05	5.06433e-07	0.000600455	0.00185123	0.825399	1.01949e-07	0.000137155	2.57315e-06	0.00306338	7.48997e-05	0.00263327	0.446189	0.196151	0.00175586	0.000477353	0.0771517	0.865736	0.557656	0.389126	0.124535	0.542161	0.557837	0.663879	0.298827	0.340683	0.00499216	0.987753	0.258983	0.479269	0.362142	0.224367	0.828805	0.677225	0.991007	0.48054	0.97764	0.00296512	0.781238	0.00538503	0.0366326	0.946259	0.206356	1.09507e-05	9.60404e-07	0.953164	3.28121e-22	2.62684e-09	3.26707e-23	0.000599339	7.05603e-06	0.975375	0.94462	1.65681e-11	0.000677327	4.96134e-06	0.00255457	0.00345059	0.907131	6.92673e-07	0.000618766	1.48066	1.139	1.32419	1.12207	1.71416	0.762273	1.08578	1.30747	0.882908	0.0645302	0.321995	-0.340649	0.538736	0.208143	0.451828	-0.175882	0.328567	0.69051	0.830981	-0.00841126	0.386919	0.315961	0.460913	0.513897	0.379387	-0.151499	0.0270096	-0.225887	-0.140837	1.53572	-0.102001	-0.815532	-0.755566	0.0273332	-0.404105	-1.25988	-1.48658	0.0420561	-2.55932	-2.97061	-2.40265	0.978156	1.38741	0.0106548	-0.0994845	-2.31389	1.92481	2.11463	1.83532	-0.779338	0.186881	-2.0034	-1.71985	ENSG00000076554	TPD52
1708	LRRN1	4.32385	3.47956	4.23436	2.51193	1.78183	0.107403	0.157188	2.58457	0.800067	4.90305	2.26609	4.03774	-3.30201	-4.89012	-1.12539	-4.71798	1.96362	0.755288	-2.58795	2.59934	2.29441	3.01716	-0.541742	1.05062	2.48236	-0.267868	-0.567925	0.00284942	0.767987	2.1169	4.27565	2.16143	0.421954	-1.07066	2.47438	-8.43054	-9.0327	-1.45603	1.53587	0.397623	1.38167	-3.34962	-6.2451	8.38671	2.42035	2.31799	-3.40013	-3.16808	-4.91549	-6.94441	-3.71324	-5.88081	-4.70843	1.7281e-05	0.000529572	2.5599e-05	0.0122045	0.0751591	0.914496	0.875137	0.00992727	0.423911	1.1442e-06	0.023714	5.91911e-05	0.00100278	1.21965e-06	0.260765	2.8135e-06	0.0499221	0.4503	0.00983104	0.00951357	0.0220267	0.00263292	0.588148	0.293754	0.0132569	0.78887	0.570246	0.997727	0.442723	0.0345786	2.13726e-05	0.0309602	0.673172	0.284646	0.0135545	1.60799e-16	1.24792e-18	0.145779	0.124969	0.691015	0.167461	0.000847346	6.8913e-10	2.26621e-16	0.0157288	0.0207027	0.000707129	0.00159316	1.0759e-06	7.90234e-12	0.000218909	6.00892e-09	2.94483e-06	0.000165269	0.00588896	0.000300321	0.0491328	0.560049	0.959136	0.926415	0.0668038	0.618961	1.67864e-05	0.121128	0.000693802	0.00593044	2.16168e-05	0.503283	4.44253e-05	0.120229	0.713001	0.0332623	0.0471649	0.0704743	0.0207321	0.745202	0.481438	0.228106	0.867094	0.862648	0.998539	0.938428	0.144928	0.000251586	0.0764352	0.791838	0.440279	0.0507468	1.13877e-15	1.61642e-17	0.222278	0.17797	0.77702	0.214177	0.00233087	4.53334e-09	8.2539e-15	0.0911968	0.0353909	0.00428375	0.005565	9.93939e-06	4.86473e-11	0.00539047	5.4977e-08	2.34979e-05	1.94596	1.71821	1.95767	1.24487	2.41521	0.0653287	0.0734865	1.23994	0.464099	2.03377	1.20628	1.81709	-1.45206	-1.89943	-0.817071	-2.00936	0.756905	0.484642	-1.03706	1.33141	0.940481	1.40426	-0.289191	0.505522	1.94129	-0.103499	-0.630222	0.00110101	0.738449	1.35408	1.66603	0.867369	0.191578	-0.430545	0.952434	-3.58022	-4.02131	-1.24872	0.645887	0.289549	0.533748	-1.40058	-2.85716	3.38993	3.27391	1.23401	-2.65315	-2.14089	-4.16677	-2.71391	-4.99871	-3.50376	-3.37265	ENSG00000175928	LRRN1
1709	TBC1D5	4.70226	1.87307	1.25414	3.41199	1.01652	0.0327051	3.71775	0.604764	0.555168	0.387834	-0.604579	-1.88102	-0.180027	1.81612	-1.77734	-2.83939	-0.603482	-0.140186	-0.672709	-1.21034	-1.2292	1.07142	0.664093	0.39493	-0.398646	0.671803	-0.720303	5.31837	0.622013	-1.55484	-3.53882	-4.4619	-4.35528	-1.83597	-2.99122	8.94492	8.27746	1.27345	-1.96673	-0.591027	-5.11186	5.48923	8.20587	-0.335925	0.418763	-6.14194	-4.93048	-2.39232	-7.67995	-1.3334	1.15072	-3.65368	-1.38375	3.03274e-06	0.0614261	0.210159	0.000677475	0.309691	0.973918	0.000215101	0.545509	0.578936	0.698242	0.545631	0.0603349	0.857177	0.0697282	0.0758937	0.00463532	0.54636	0.888549	0.501328	0.22651	0.219359	0.284308	0.506823	0.693001	0.690261	0.501904	0.47155	1.36189e-07	0.534111	0.120382	0.000425248	9.29505e-06	1.50276e-05	0.0667359	0.00286447	2.57638e-18	5.29645e-16	0.203232	0.0495622	0.55467	3.99899e-07	5.43163e-08	9.19235e-16	0.737016	0.675502	1.28701e-09	9.9878e-07	0.0169734	4.67685e-14	0.182783	0.250193	0.000275468	0.166825	3.69478e-05	0.187911	0.35568	0.005273	0.801584	0.988193	0.0019714	0.72285	0.738453	0.784365	0.73022	0.153154	0.907028	0.156574	0.256974	0.0216453	0.6715	0.955138	0.626718	0.400797	0.368317	0.483978	0.68527	0.809378	0.916501	0.654831	0.818504	2.29982e-06	0.941078	0.306617	0.00310414	9.34597e-05	0.0002838	0.161143	0.0154393	2.1476e-17	5.27525e-15	0.289337	0.0797193	0.665688	1.60251e-06	3.83497e-07	1.21399e-14	0.790846	0.807713	8.04132e-09	1.48404e-05	0.0412305	2.22214e-12	0.227727	0.491907	0.000801409	0.241459	0.41694	0.183598	0.115649	0.332751	0.272413	0.00392779	0.340222	0.0575123	0.0635966	0.0322356	-0.0637337	-0.168464	-0.0157371	0.141068	-0.254479	-0.240864	-0.0460302	-0.0177668	-0.0534322	-0.12281	-0.0997157	0.0989492	0.069988	0.0375421	-0.0617863	0.0512384	-0.1578	0.398707	0.118106	-0.196623	-0.273229	-0.350211	-0.385897	-0.145568	-0.226931	0.745927	0.732892	0.215668	-0.163136	-0.0849627	-0.384019	0.447863	0.728816	-0.0279643	0.112235	-0.632687	-0.753611	-0.32002	-1.25874	-0.105807	0.308233	-0.435337	-0.198148	ENSG00000131374	TBC1D5
1710	MAF	-1.88611	-1.11453	-3.32637	-3.01267	0.23687	-2.66072	-2.77327	-3.92143	-3.47209	-4.7375	-3.42055	-4.82086	-4.45993	-3.99874	-2.8823	-3.93736	-5.34135	-2.29019	-4.48079	-3.44613	-4.42537	-4.01445	-2.74131	-4.15404	-1.9072	7.77916	1.6669	5.94663	2.69604	3.47496	8.07959	5.56484	1.26869	4.88668	4.6385	8.41652	7.97072	3.57694	2.34984	1.43463	1.35846	0.382361	-0.956943	2.0631	0.131599	-0.629105	0.763676	0.312119	0.848709	3.44362	-0.0355267	2.8248	1.78529	0.0596437	0.265388	0.000920235	0.00267174	0.812818	0.0079545	0.00567963	9.56221e-05	0.000544307	2.56249e-06	0.000656811	1.71261e-06	9.37864e-06	6.96117e-05	0.00405419	8.96067e-05	1.20528e-07	0.0222712	8.52775e-06	0.000598499	1.09704e-05	6.52219e-05	0.00625693	3.62031e-05	0.0568545	2.26553e-14	0.0959288	4.09701e-09	0.00716515	0.00053859	2.40796e-15	3.58736e-08	0.204921	1.24046e-06	4.1023e-06	1.79482e-16	5.46931e-15	0.000368655	0.0190252	0.151786	0.174702	0.702296	0.338887	0.0394274	0.895335	0.529461	0.445287	0.755032	0.396299	0.000604004	0.971669	0.00484947	0.074595	0.131323	0.478788	0.00591588	0.0153956	0.953986	0.0680905	0.0260448	0.00244087	0.00702859	3.33156e-05	0.0116268	3.68731e-05	0.000120882	0.000668293	0.0419381	0.000855122	3.27241e-06	0.17744	0.000104136	0.00620031	0.000163469	0.00126487	0.0443757	0.000891476	0.433355	2.1627e-12	0.506114	9.78881e-08	0.362699	0.00922932	2.20793e-13	7.17678e-07	0.365848	2.55247e-05	6.88305e-05	1.26551e-15	4.94556e-14	0.00173912	0.0339804	0.25301	0.222322	0.76042	0.409288	0.0696114	0.938602	0.595807	0.599663	0.822634	0.506813	0.00122145	0.986702	0.0101424	0.124569	-1.30471	-0.843713	-2.35164	-2.26949	0.489844	-2.45342	-1.96473	-2.84919	-3.04501	-2.99513	-2.76122	-3.28943	-2.96985	-2.37654	-3.17244	-2.56399	-3.08772	-2.23108	-2.71155	-2.67921	-2.7377	-2.83268	-2.21817	-3.0131	-2.27465	4.41213	2.81222	3.42346	3.93085	3.36859	4.66102	3.34579	0.8763	2.95036	2.69291	5.44323	5.45979	4.64012	1.50172	1.58884	0.799111	0.245131	-0.682399	1.32121	0.272044	-0.51156	0.913607	0.323165	1.11148	2.09487	-0.0734514	2.60477	1.97022	ENSG00000178573	MAF
1711	TLE1	3.58824	3.05086	3.09009	3.48236	1.61735	0.872743	2.15531	1.53696	1.17692	3.70142	2.8919	3.18447	-7.19707	-6.6063	-5.68332	-7.74835	3.20051	0.908829	-1.08031	0.932529	4.35167	3.40342	-2.08953	0.266033	1.38266	0.364742	-1.52059	1.39887	-1.21324	0.507269	-0.677185	-7.94677	-6.17599	-1.70066	-1.87792	-7.0564	-5.17047	-4.39923	7.90846	2.35804	6.37442	-2.32632	-2.77975	0.723908	-0.100324	-0.326847	-1.07098	-2.6387	-3.39493	5.88855	2.05191	2.83483	3.4122	0.000353293	0.00235768	0.00207063	0.000524147	0.1062	0.383067	0.0314371	0.1247	0.239581	0.000229184	0.00393362	0.0015067	1.42481e-12	7.21035e-11	1.85417e-08	2.83988e-14	0.00142633	0.363716	0.28033	0.351346	1.52713e-05	0.000698786	0.036977	0.790283	0.167158	0.715401	0.128761	0.162241	0.225397	0.612107	0.498486	6.54341e-15	1.04827e-09	0.0893985	0.0607572	3.72175e-12	2.95674e-07	1.23429e-05	8.70753e-15	0.018613	3.10997e-10	0.020252	0.00556846	0.469335	0.920113	0.743869	0.284502	0.00848525	0.000720489	5.74545e-09	0.040505	0.00470127	0.000676962	0.00211148	0.018378	0.0112848	0.00427529	0.617175	0.623282	0.0933821	0.316177	0.445791	0.00145412	0.0386972	0.00942814	1.09511e-10	4.09618e-09	2.89279e-06	2.47378e-12	0.00789695	0.650003	0.414586	0.527941	0.000215187	0.00788008	0.144731	0.873838	0.632198	0.818395	0.560807	0.275758	0.928646	0.7707	0.63421	4.70091e-13	7.42883e-08	0.198383	0.151353	1.77277e-11	1.02595e-06	9.96299e-05	1.14635e-13	0.0482842	2.11026e-09	0.0380401	0.0112412	0.549841	0.953638	0.78981	0.44133	0.0231372	0.00298268	2.38039e-08	0.186519	0.00987588	0.0024094	1.71217	1.59431	1.51711	1.81662	2.3168	0.560546	1.06141	0.781073	0.72089	1.63232	1.62302	1.51975	-3.26182	-2.67878	-4.27665	-3.40835	1.29813	0.615977	-0.458928	0.506471	1.86853	1.67086	-1.17538	0.135318	1.14535	0.148877	-1.78039	0.570324	-1.23174	0.343696	-0.281865	-3.25218	-2.89403	-0.721688	-0.764883	-3.2054	-2.51161	-3.94342	3.38799	1.8079	2.54048	-1.03132	-1.36944	0.322394	-0.143889	-0.184429	-0.888616	-1.8874	-3.06395	2.45092	2.93558	1.81355	2.59889	ENSG00000196781	TLE1
1712	RPL8	-3.24098	-0.390636	-0.536913	-3.51533	-1.26715	-2.85066	-2.48382	-2.02764	0.604843	-5.04446	-2.0707	-4.14955	-0.927999	-2.95203	0.781199	-4.26521	-0.0151867	0.660049	2.25502	-0.561344	-0.457029	-0.903861	1.40419	1.53772	-3.07957	-2.07494	-0.657881	-1.46883	-0.964741	-1.95204	-1.10889	-0.507313	-0.685021	-0.163371	0.676703	-0.253702	1.37375	3.35346	-0.486169	-0.205965	1.48844	2.36071	0.600176	-0.939919	-2.62727	0.984872	8.98168	6.23659	9.38058	11.8604	2.12601	6.56877	2.93578	0.00124077	0.696171	0.591478	0.000464055	0.205474	0.00447584	0.013203	0.0429296	0.545456	5.63798e-07	0.0387094	3.69052e-05	0.35369	0.00324982	0.434918	2.23733e-05	0.987887	0.509413	0.0244031	0.574721	0.647775	0.366343	0.160652	0.124514	0.00214431	0.0383134	0.510805	0.142274	0.334968	0.0512844	0.267815	0.612076	0.493531	0.870267	0.498791	0.799791	0.169907	0.000835845	0.626981	0.836871	0.137032	0.0184802	0.54856	0.347544	0.00877299	0.324987	1.90338e-18	7.25829e-10	6.68096e-20	5.42242e-30	0.0338099	9.16265e-11	0.00342299	0.00594396	0.826941	0.717796	0.00388061	0.735808	0.0452836	0.0488363	0.167036	0.715254	8.98063e-06	0.162796	0.00047892	0.497225	0.0151316	0.652943	0.000264253	0.992851	0.754725	0.0675098	0.718565	0.760637	0.562483	0.354881	0.282729	0.0930061	0.112257	0.837563	0.250219	0.938428	0.183031	0.413236	0.718201	0.649569	0.918271	0.645001	0.825456	0.212862	0.00338188	0.688211	0.886933	0.179882	0.0351321	0.61079	0.429165	0.0612294	0.393728	2.08335e-16	1.39983e-08	8.3636e-18	1.55716e-28	0.166548	1.24791e-09	0.00949085	-0.705186	-0.0934836	-0.120723	-0.834876	-0.827018	-0.829848	-0.556426	-0.468677	0.1688	-1.00565	-0.530506	-0.897768	-0.197536	-0.556754	0.272942	-0.875987	-0.00282273	0.203748	0.435118	-0.138868	-0.0904004	-0.20341	0.360192	0.355634	-1.15609	-0.384627	-0.351149	-0.272639	-0.446127	-0.600878	-0.210058	-0.0982004	-0.149581	-0.0316242	0.125742	-0.0540881	0.308537	1.37556	-0.0984775	-0.0721513	0.276527	0.476478	0.135249	-0.190554	-1.70837	0.252892	3.23551	1.99189	3.68414	2.11655	1.38466	1.87289	1.02003	ENSG00000161016	RPL8
1713	HLF	2.9599	1.7709	3.28423	0.769972	0.531048	-0.435779	0.221359	-0.337673	-4.10614	0.247223	0.533786	1.69054	5.95343	5.82271	2.75708	-0.298625	2.91256	1.73114	4.54883	-2.5499	1.98483	2.29962	0.110064	3.91339	0.2643	-3.3718	-3.23736	-4.48906	-0.132799	-0.566149	1.37023	6.09968	2.04517	-4.37625	-0.0149214	-11.8013	-10.3925	-4.14283	-0.758996	-1.16341	-1.4908	-4.81713	-5.36084	0.173714	-0.451111	-6.66976	0.46171	0.0315712	-0.0466658	7.21988	-1.86927	1.5947	2.31728	0.00316885	0.0769597	0.00106735	0.441545	0.595534	0.663116	0.82487	0.735698	4.43933e-05	0.8048	0.593639	0.0913175	3.9374e-09	8.39965e-09	0.00596564	0.765304	0.00368511	0.0838142	6.23583e-06	0.010962	0.0475062	0.0217279	0.912387	9.87998e-05	0.791617	0.000782843	0.0012564	8.21101e-06	0.894386	0.571452	0.171002	1.65798e-09	0.0411667	1.36838e-05	0.988099	9.86724e-30	8.27628e-24	3.79797e-05	0.44808	0.245012	0.136411	1.744e-06	1.08625e-07	0.862134	0.652033	4.79572e-11	0.644416	0.974822	0.962791	1.21758e-12	0.0619525	0.111177	0.0207418	0.0128015	0.217657	0.00668082	0.599933	0.904634	0.822492	0.892723	0.852248	0.000978994	0.865001	0.763965	0.206521	1.37882e-07	2.8002e-07	0.0540137	0.854701	0.0166359	0.339446	7.90578e-05	0.0521082	0.124504	0.0922136	0.952289	0.00191962	0.94573	0.00568268	0.0557671	8.37772e-05	0.987197	0.741391	0.301354	4.53688e-08	0.122737	0.000201603	0.9928	1.86683e-28	1.64159e-22	0.000259139	0.521666	0.365391	0.179156	9.09457e-06	5.28365e-07	0.893239	0.791916	3.7307e-10	0.763251	0.982867	0.973	8.31856e-12	0.234124	0.157524	0.0432547	1.14362	0.750324	1.3013	0.326754	0.615299	-0.226141	0.0882986	-0.138794	-2.01192	0.0888076	0.243183	0.654583	2.20058	1.9181	1.70123	-0.110021	0.95517	0.946357	1.54193	-1.11459	0.694765	0.915404	0.0501405	1.59252	0.177034	-1.1038	-3.04589	-1.46161	-0.108992	-0.3098	0.460228	2.04733	0.790302	-1.48487	-0.00491948	-4.11721	-3.88952	-3.00336	-0.272648	-0.722324	-0.491292	-1.70597	-2.10567	0.0625036	-0.522498	-2.95824	0.30959	0.0183184	-0.0342614	2.40193	-2.16089	0.826801	1.43106	ENSG00000108924	HLF
1714	EPB41L4B	0.154147	0.104801	-3.78694	2.56073	-0.112394	1.72581	0.196578	-1.93235	-4.80175	0.348231	0.843305	-0.354199	2.89644	3.91608	1.00583	3.05661	4.12556	2.94897	3.38178	3.22043	4.01364	4.9127	3.2172	4.33582	0.985591	3.04082	0.370469	3.0333	0.522538	0.0208757	3.49466	1.45231	2.69857	3.95832	3.62782	-8.23752	-7.50592	-4.2768	-8.79136	-3.61768	-5.72227	-3.59973	-5.70648	-1.93332	-1.28877	-5.73737	1.15798	1.42549	0.922185	-6.54856	-0.74427	-4.66799	-1.0051	0.877533	0.916561	0.000164004	0.0106288	0.910539	0.084771	0.844208	0.0536707	1.87936e-06	0.727759	0.399311	0.723284	0.0038778	9.77258e-05	0.314805	0.00231341	4.08803e-05	0.00328184	0.000755353	0.00133199	6.5441e-05	1.09087e-06	0.0013469	1.63869e-05	0.324633	0.00243679	0.711131	0.00249763	0.601441	0.98335	0.000500934	0.14681	0.00711151	8.22359e-05	0.00030407	7.20728e-16	1.63674e-13	2.12656e-05	9.03352e-18	0.000316025	1.48861e-08	0.000338283	1.62752e-08	0.0535512	0.197852	1.36667e-08	0.247222	0.154409	0.356712	1.04192e-10	0.456933	3.5689e-06	0.315156	0.918939	0.957171	0.00144001	0.0442639	0.977156	0.282381	0.905751	0.191859	7.76478e-05	0.806321	0.614523	0.823889	0.0174305	0.000886743	0.554184	0.0124714	0.000467018	0.0600405	0.00434003	0.0112777	0.000727718	4.83174e-05	0.0151634	0.000486626	0.771752	0.0139796	0.908386	0.0105699	0.947369	0.990923	0.00356329	0.252288	0.0351473	0.000923322	0.00254683	4.8047e-15	1.25846e-12	0.00015827	1.71842e-16	0.00179241	7.63701e-08	0.00103288	8.90471e-08	0.0904023	0.423387	7.38664e-08	0.39963	0.250628	0.468284	5.52572e-10	0.673528	1.68499e-05	0.403643	0.0793026	0.0589173	-1.98267	1.43371	-0.172482	1.18391	0.103841	-1.04941	-3.10384	0.165648	0.508637	-0.181931	1.44144	1.72778	0.825277	1.48269	1.78224	2.12726	1.52673	1.85966	1.84648	2.55975	1.92837	2.33155	0.873741	1.31997	0.464573	1.31674	0.567832	0.0151305	1.5444	0.65958	1.37826	1.78238	1.57096	-3.96012	-3.83132	-4.10302	-3.99402	-2.95276	-2.4508	-1.69889	-2.96138	-0.919047	-1.97494	-3.39332	1.0275	1.0939	0.896121	-2.90091	-1.14147	-3.16702	-0.824228	ENSG00000095203	EPB41L4B
1715	AL139383.1	2.84132	1.54359	6.27887	-0.585866	0.645161	-1.89338	0.752989	-0.945005	1.46614	-1.17999	-1.66842	-2.54568	4.55343	3.16993	4.49596	6.41659	5.37886	-1.53423	-2.58867	-2.68933	-3.49405	-1.28209	-1.0436	-2.60098	-0.116338	-2.20329	-2.14507	-2.73644	-1.73666	-2.09424	-5.18527	-6.83964	-5.00732	-3.63602	-3.94321	-3.71693	-3.59619	-1.9239	-1.01476	-1.54396	-3.10385	7.49475	7.66903	8.03886	2.32678	-2.79987	2.32751	3.64357	1.73979	4.64096	1.5143	2.47209	4.47381	0.00460764	0.123084	5.60607e-10	0.558132	0.519009	0.0586703	0.451679	0.344944	0.143005	0.238357	0.0956258	0.0110943	6.1045e-06	0.00158317	7.95558e-06	2.39197e-10	9.86429e-08	0.125371	0.00981085	0.00730955	0.00050206	0.200185	0.296987	0.00946856	0.907414	0.0278604	0.0322494	0.00634929	0.0828345	0.0365542	2.73844e-07	1.58356e-11	6.80137e-07	0.000294715	8.7489e-05	0.00021579	0.000342848	0.0547233	0.310528	0.122995	0.00197787	1.77245e-13	5.06294e-14	3.27663e-15	0.0202273	0.0052363	0.0201884	0.000286336	0.0822825	4.05499e-06	0.130347	0.0136409	8.80374e-06	0.0174886	0.294991	2.56456e-08	0.697698	0.882231	0.230817	0.607668	0.561678	0.329948	0.363809	0.274571	0.0441461	8.34668e-05	0.00853475	0.000422131	1.02894e-08	2.74232e-06	0.411263	0.0332208	0.0389731	0.00376068	0.392928	0.5047	0.0520086	0.975932	0.088653	0.322084	0.0225477	0.826867	0.149814	5.67392e-06	6.64776e-10	2.04884e-05	0.00261961	0.000895972	0.000422169	0.000735815	0.10163	0.385413	0.215409	0.00393583	2.61318e-12	5.54748e-13	1.02088e-13	0.108336	0.0103116	0.062002	0.00127094	0.15087	1.13137e-05	0.349948	0.0252012	6.01277e-05	1.3684	0.815261	3.04613	-0.309825	0.931299	-1.2216	0.374118	-0.483725	0.903291	-0.527692	-0.945574	-1.22536	2.11588	1.3202	3.42969	2.87223	2.17042	-1.04542	-1.10281	-1.46401	-1.51604	-0.637338	-0.591956	-1.32579	-0.0970956	-0.902327	-2.52382	-1.11883	-1.77256	-1.42422	-2.13671	-2.84404	-2.37997	-1.54278	-1.6042	-1.73647	-1.77287	-1.75238	-0.454055	-1.1936	-1.26858	3.24243	3.68653	3.46586	3.34691	-1.58219	1.9382	2.61236	1.58849	1.95943	2.18275	1.59339	3.41135	ENSG00000230490	AL139383.1
1716	ENTPD1-AS1	-2.4618	-3.8645	-3.17787	-3.31518	-0.146974	-1.90381	-2.71268	-1.84745	-3.44232	-6.19591	-4.2085	-3.86005	-4.04509	-2.41109	-0.628483	0.00681707	-2.60779	-3.46538	-1.51317	-1.89943	-2.58429	-3.65091	-2.01179	-3.41693	-1.00029	0.337346	1.8892	-0.74164	-0.186766	-0.765801	1.34782	2.02764	2.98211	1.25656	1.95285	6.29312	5.20267	0.691385	9.75056	4.1157	7.79825	6.38084	8.13912	6.52831	2.71082	-0.840322	-1.53552	-0.981491	-2.22596	-0.566523	1.95908	0.325365	0.629118	0.0140355	0.000120391	0.00154099	0.000957337	0.88319	0.0572962	0.00681836	0.0650528	0.000606877	9.29283e-10	2.86385e-05	0.000122561	5.74021e-05	0.0161308	0.529868	0.994563	0.00928369	0.000557862	0.130635	0.0578693	0.0099352	0.000278405	0.044579	0.000665481	0.317474	0.735945	0.0592282	0.458524	0.851892	0.444022	0.178099	0.0429304	0.00295011	0.209282	0.0511873	5.13687e-10	2.50162e-07	0.489526	2.70204e-21	4.26289e-05	1.96891e-14	2.98829e-10	1.53167e-15	1.18474e-10	0.00685651	0.400981	0.125054	0.326649	0.0262964	0.571198	0.0504525	0.744991	0.529453	0.0424481	0.00185748	0.00897131	0.00697841	0.968924	0.227639	0.029846	0.215906	0.007643	3.55166e-08	0.00120466	0.0012554	0.000561828	0.0519374	0.72264	0.997042	0.0335429	0.0184828	0.239314	0.164399	0.0386644	0.00396102	0.163303	0.00796368	0.767415	0.832558	0.42114	0.585691	0.982246	0.644275	0.3102	0.0989372	0.0183066	0.357923	0.134134	1.97556e-09	8.75881e-07	0.576467	7.64395e-20	0.000349902	2.52063e-13	3.06542e-09	1.99136e-14	1.7679e-09	0.0513955	0.470764	0.245528	0.448181	0.0599839	0.621078	0.210683	0.789195	0.611701	-0.424412	-0.724049	-0.561137	-0.622645	-0.0758703	-0.439145	-0.479814	-0.337564	-0.753665	-0.968388	-0.844883	-0.660826	-0.673827	-0.359958	-0.173528	0.00111886	-0.381365	-0.839158	-0.231106	-0.370518	-0.402271	-0.644163	-0.407226	-0.6208	-0.29829	0.0495406	0.795206	-0.108882	-0.0682812	-0.186639	0.201668	0.309377	0.511823	0.192005	0.28612	1.03467	0.909018	0.225595	1.47513	1.1273	1.10486	0.995983	1.39269	1.01938	1.3924	-0.170516	-0.45802	-0.253522	-0.72572	-0.0866406	1.00861	0.0752572	0.173604	ENSG00000226688	ENTPD1-AS1
1717	ARHGAP5	4.54995	3.3839	3.61755	2.83806	1.41138	-0.881107	-1.45318	1.05036	-2.81467	-6.04375	-1.83998	-2.53656	-7.00944	-1.78725	-3.47073	-4.07407	-3.20589	-1.64122	0.710994	-1.76937	-4.81619	-2.67277	-5.44129	-2.10029	-0.0472501	-1.84237	-1.4668	1.87531	-0.648286	0.0525605	1.21258	3.22296	0.204676	0.562371	4.3257	-4.1132	-3.37324	-2.05491	14.914	6.25535	10.0818	1.96306	2.77084	-2.32999	0.961824	7.84921	0.248575	0.345702	-0.369063	-2.37086	-0.775673	-1.57845	-1.1431	6.2036e-06	0.000749639	0.000316189	0.00465447	0.158522	0.378526	0.146569	0.29387	0.00500347	2.31287e-09	0.0661443	0.0113849	5.11e-12	0.0742786	0.000547025	5.08295e-05	0.00140026	0.101147	0.477296	0.0772151	1.75194e-06	0.00767684	7.04761e-08	0.0360179	0.962326	0.0657938	0.142825	0.0611157	0.516987	0.958095	0.22565	0.00132043	0.837877	0.574022	1.714e-05	4.30846e-05	0.000778833	0.0402136	1.55553e-44	6.47347e-10	1.41077e-22	0.0499868	0.00572163	0.0200562	0.33643	1.35179e-14	0.803754	0.729658	0.712179	0.0179841	0.438173	0.11486	0.253341	6.84754e-05	0.00777379	0.00249075	0.0236813	0.69332	0.619865	0.283065	0.513341	0.0373447	7.83676e-08	0.22221	0.0450268	3.59696e-10	0.16419	0.0105792	0.000532652	0.0077918	0.373101	0.604602	0.198215	3.4651e-05	0.0446555	5.0806e-06	0.126779	0.989258	0.164539	0.58079	0.132871	0.939565	0.977309	0.366346	0.00616732	0.902781	0.703885	0.000231629	9.26008e-05	0.00157378	0.0796425	4.06498e-42	3.48578e-08	4.55852e-21	0.0831695	0.0115071	0.0388164	0.560084	1.69023e-13	0.876784	0.802659	0.779263	0.0278728	0.659633	0.16193	0.339516	0.724575	0.592246	0.594315	0.497761	0.678286	-0.189786	-0.240376	0.179154	-0.575821	-0.881476	-0.34739	-0.406907	-1.06704	-0.24912	-0.886778	-0.616874	-0.436065	-0.372611	0.101333	-0.321817	-0.691717	-0.441265	-1.01063	-0.3573	-0.013142	-0.251676	-0.576014	0.256155	-0.220871	0.0119448	0.169155	0.456593	0.0329262	0.0801624	0.585325	-0.639096	-0.554685	-0.623527	1.96714	1.57567	1.30077	0.292127	0.457772	-0.346913	0.462358	1.43088	0.0692126	0.0832787	-0.112496	-0.33685	-0.372998	-0.339804	-0.293857	ENSG00000100852	ARHGAP5
1718	EIF4G3	2.77598	-0.110506	3.72745	1.09296	0.910912	1.801	3.97216	1.31836	1.28116	0.582606	1.55337	1.161	0.223821	1.76873	-1.31577	3.27007	2.11768	1.4763	0.550909	-0.298564	1.56885	1.214	0.514253	-0.303858	2.15598	0.528325	-0.373454	2.60579	1.04774	1.6464	1.34953	1.10419	-0.519571	1.45301	-1.33249	0.215819	-1.12086	-3.50429	-9.56885	-6.38012	-13.7364	-0.708916	0.295486	1.88369	0.886946	-3.09022	6.03178	8.79973	4.30766	-7.99788	-1.0573	-7.94005	-5.77076	0.00563294	0.912036	0.000207129	0.274742	0.362618	0.0720817	7.76872e-05	0.187761	0.20051	0.560323	0.120734	0.245988	0.822954	0.0773215	0.188629	0.00112148	0.034512	0.140259	0.581851	0.765351	0.117081	0.225108	0.607218	0.761315	0.0313844	0.597421	0.70891	0.00933777	0.295075	0.100076	0.17755	0.269844	0.603507	0.146617	0.183082	0.829184	0.262687	0.000483419	1.32159e-20	3.00175e-10	1.10132e-38	0.478584	0.7677	0.0599712	0.375376	0.00206976	2.48285e-09	8.441e-18	1.8564e-05	4.46117e-15	0.290695	6.88041e-15	1.13055e-08	0.020515	0.955406	0.00175384	0.442542	0.825549	0.258613	0.000887017	0.397865	0.402175	0.671489	0.316179	0.407466	0.883787	0.169211	0.424842	0.00704499	0.0908586	0.433059	0.69454	0.858807	0.238753	0.421543	0.758651	0.85594	0.3415	0.731009	0.90752	0.0306701	0.937719	0.273561	0.309437	0.395357	0.738644	0.28018	0.328627	0.852006	0.313867	0.00217528	3.45795e-19	1.79813e-08	1.70549e-36	0.557708	0.807768	0.0996197	0.592407	0.00445672	6.57043e-08	5.61998e-16	0.000124112	4.04096e-14	0.533994	2.07564e-13	1.86692e-07	0.262766	-0.0114862	0.360909	0.113519	0.258325	0.228394	0.384157	0.132544	0.155158	0.0512315	0.173043	0.110171	0.0207017	0.145384	-0.199514	0.293033	0.170467	0.197704	0.0463042	-0.0320821	0.134581	0.118606	0.0573512	-0.030564	0.352574	0.0426407	-0.0865877	0.20945	0.210405	0.220256	0.110986	0.0927713	-0.0492797	0.121992	-0.107443	0.0199781	-0.109354	-0.623808	-0.797225	-0.946737	-0.997624	-0.0623304	0.0289194	0.165563	0.251429	-0.342678	0.968402	1.19326	0.765381	-0.646773	-0.299701	-0.971621	-0.857647	ENSG00000075151	EIF4G3
1719	CIT	2.05417	1.7049	2.01557	2.32281	0.491032	0.478939	0.818781	1.42042	0.683139	0.122476	0.682248	0.801842	-1.23322	0.804529	-1.69142	0.122718	2.62321	2.12227	3.23881	3.80668	3.43233	3.5055	1.50727	2.53381	0.867936	3.02069	1.0255	3.63051	1.02572	2.09149	2.78059	2.71683	1.85121	4.80138	5.55958	-9.97092	-6.85243	-2.93628	-7.65041	-1.51687	-5.80651	-3.47267	-4.42146	1.76889	-0.0104575	1.25255	-3.58595	-5.986	-6.02311	-5.15436	-2.06432	-8.33491	-6.99599	0.0402853	0.0886028	0.0441811	0.0204407	0.623539	0.632114	0.413157	0.155877	0.494718	0.902553	0.495281	0.422884	0.21786	0.421332	0.0911483	0.902361	0.0088774	0.0341238	0.00125012	0.000151673	0.000629329	0.000481271	0.132138	0.011474	0.385691	0.00260275	0.305441	0.000300972	0.305334	0.0368007	0.00555433	0.00673422	0.06451	1.88274e-06	3.69296e-08	3.82299e-22	1.45547e-11	0.00341753	5.79438e-14	0.129697	9.21721e-09	0.000543147	1.11664e-05	0.0772951	0.991659	0.210738	0.000356361	3.25271e-09	2.61348e-09	3.21365e-07	0.0393116	3.39321e-16	5.59369e-12	0.0970981	0.238979	0.118386	0.0722946	0.911907	0.801247	0.573275	0.359291	0.675959	0.932667	0.693247	0.580944	0.355022	0.565315	0.286038	0.942302	0.0324516	0.219236	0.00657156	0.00217033	0.00451037	0.00599783	0.316759	0.0588507	0.802155	0.0147381	0.732675	0.00181068	0.937895	0.150382	0.023635	0.0230418	0.167669	3.66828e-05	1.06303e-06	4.20871e-21	9.02907e-11	0.0107149	6.90635e-13	0.224197	4.89819e-08	0.00157272	3.90897e-05	0.123354	0.995994	0.272545	0.00241494	5.42274e-08	4.53046e-08	1.04976e-06	0.18304	1.29214e-14	2.16559e-10	0.906306	0.82266	0.913196	1.11907	0.647855	0.282999	0.371756	0.66401	0.385051	0.0500988	0.353886	0.354027	-0.529988	0.308021	-1.19194	0.0514849	0.980562	1.31982	1.25802	1.88534	1.3614	1.58205	0.78077	1.1806	0.661702	1.12757	1.10514	1.35179	0.957965	1.29989	1.05957	1.05748	0.814944	1.85062	2.04774	-4.04833	-3.02429	-2.43674	-3.02126	-1.07175	-2.13712	-1.41003	-1.98867	0.723319	-0.013794	0.649405	-2.71644	-3.86871	-4.9243	-1.98272	-2.71601	-4.72643	-4.79097	ENSG00000122966	CIT
1720	LMO7	4.81887	3.31362	4.81727	3.55002	1.24369	0.0137923	2.12065	2.81934	1.93522	2.70825	2.03474	6.18927	3.40113	5.33676	2.85122	5.31602	2.89673	1.66947	0.487298	2.56578	1.63316	3.19982	2.11619	2.75425	2.28484	-1.44087	-0.0756585	-0.736708	-0.514587	-1.8342	-2.01943	3.85107	3.04274	-1.50806	-2.36591	-1.31207	-2.60513	-1.66181	-7.99318	-4.41115	-8.53693	-3.70266	-4.13104	-6.18355	-1.52993	-9.32229	-2.8627	-3.37794	-3.44486	-5.74488	-0.707387	-2.93737	-2.81821	1.72922e-06	0.000962609	1.74279e-06	0.000407833	0.213979	0.988999	0.0342602	0.00493194	0.0533175	0.00690919	0.0422086	9.67405e-10	0.000704585	1.23513e-07	0.004468	1.37899e-07	0.00387418	0.0954182	0.626181	0.0104765	0.102831	0.00142969	0.0346386	0.00601704	0.0225846	0.150014	0.93971	0.461517	0.606985	0.0669976	0.0437779	0.000127057	0.00242149	0.131935	0.0182247	0.189875	0.0093555	0.0969449	4.62106e-15	1.16978e-05	6.95008e-17	0.000228087	3.9938e-05	1.00144e-09	0.126431	1.09769e-19	0.00431093	0.000765838	0.000601298	1.3097e-08	0.479533	0.00340565	0.00494918	2.25521e-05	0.00943032	3.07986e-05	0.00350871	0.742319	0.995235	0.0993541	0.0415415	0.177493	0.0234791	0.171809	5.63358e-08	0.00444077	2.97484e-06	0.0446074	3.12004e-06	0.0172859	0.363457	0.73191	0.0505009	0.217348	0.0132663	0.138727	0.0381651	0.297268	0.289717	0.981444	0.588466	0.948122	0.215762	0.112435	0.000871189	0.0158088	0.260516	0.0635962	0.227311	0.0154126	0.160673	6.32665e-14	0.000120174	1.2038e-15	0.000725936	0.00012548	1.25366e-08	0.327895	2.32742e-18	0.0186107	0.00295836	0.00255659	5.19652e-08	0.690008	0.00742425	0.0129134	1.30016	0.984361	1.33458	1.05352	1.01448	0.00504338	0.594339	0.812479	0.673541	0.682328	0.651547	1.6522	0.898762	1.24271	1.23914	1.35611	0.669359	0.6431	0.117867	0.790152	0.403097	0.894673	0.677336	0.793478	1.07481	-0.334264	-0.0504827	-0.171071	-0.297516	-0.705813	-0.477232	0.923209	0.825799	-0.364312	-0.547653	-0.349233	-0.729005	-0.856433	-1.94706	-1.90805	-1.89977	-0.929279	-1.15141	-1.53121	-1.24684	-2.8422	-1.34568	-1.37111	-1.7688	-1.36201	-0.577236	-1.06893	-1.22426	ENSG00000136153	LMO7
1721	PIEZO2	-1.29972	0.652477	-1.60249	-1.07861	-0.221259	-1.2112	-1.3011	-1.72478	-1.73913	-1.64235	-1.10301	-1.29187	-2.20139	0.964978	-2.22729	1.17308	-1.43599	-1.59778	-2.65636	-1.67831	-2.2829	-1.29353	-1.20443	-2.80851	-0.741326	6.08037	1.25469	1.59579	-0.650347	-1.81133	5.27631	-2.33021	1.14322	-2.26273	1.26573	3.20532	2.05295	0.819191	-2.22218	-1.01677	-1.0302	14.9908	14.2176	-3.20931	-1.01848	-1.30729	-1.65622	-1.89185	-2.7205	-2.68723	0.162403	-0.784487	2.73695	0.194072	0.514282	0.109445	0.281091	0.824948	0.22618	0.193602	0.0849554	0.0823997	0.100913	0.270355	0.196778	0.027995	0.334849	0.0262069	0.241115	0.1514	0.110488	0.0080573	0.0936796	0.0226995	0.196203	0.228781	0.00509914	0.458715	1.86051e-09	0.209959	0.110934	0.515656	0.0704671	1.70108e-07	0.0200442	0.253291	0.0239213	0.205979	0.00140301	0.0404037	0.412923	0.026552	0.30957	0.303232	6.32396e-45	4.8463e-41	0.00138391	0.308758	0.191493	0.0980724	0.058874	0.00666063	0.00735522	0.87103	0.432988	0.00633963	0.317322	0.6984	0.226306	0.448929	0.956119	0.480786	0.342481	0.251427	0.235373	0.19109	0.498154	0.35161	0.0798641	0.482384	0.138704	0.404101	0.272459	0.389064	0.028526	0.2259	0.0721867	0.38821	0.434256	0.0341785	0.840508	7.55258e-08	0.654009	0.207906	0.939326	0.223003	3.71606e-06	0.0544921	0.420462	0.0771202	0.355825	0.00244835	0.0584472	0.504534	0.0457019	0.436051	0.360909	8.0615e-43	4.27497e-39	0.00382699	0.535468	0.250778	0.20542	0.115386	0.0193587	0.0122926	0.931617	0.500861	0.0158783	-0.709893	0.389742	-0.898221	-0.64398	-0.360858	-0.883888	-0.729688	-0.99597	-1.20965	-0.828949	-0.706825	-0.704534	-1.1669	0.456556	-1.93742	0.607776	-0.665451	-1.22965	-1.278	-1.03487	-1.12376	-0.726331	-0.771532	-1.61594	-0.698643	2.75798	1.67068	0.739279	-0.75102	-1.39239	2.45453	-1.1224	0.622867	-1.08996	0.586724	1.6952	1.14944	0.844444	-1.1204	-0.88865	-0.478165	6.69313	7.14382	-1.61479	-1.65939	-0.837666	-1.56051	-1.54145	-2.79811	-1.29295	0.2648	-0.573131	2.3757	ENSG00000154864	PIEZO2
1722	VLDLR-AS1	1.51377	1.06302	1.46141	1.31608	-0.0284379	1.96096	1.60278	0.985378	2.02261	3.32843	1.24156	2.88213	3.13293	1.57863	0.447993	2.48017	-0.181632	-0.2028	4.40063	3.35283	4.97855	2.29936	2.22079	2.33504	1.71196	-1.22184	0.692187	-1.01505	0.759747	0.864099	2.46798	4.67133	2.32474	-0.237312	0.684984	-7.14144	-7.40392	-4.00448	-12.189	-5.53179	-7.04271	2.20445	2.95486	1.54146	-0.00840802	-8.5852	-0.0682612	0.24295	-0.521281	-8.45281	-1.94776	-5.34488	-3.38653	0.130481	0.288096	0.144299	0.188526	0.97732	0.0502323	0.10938	0.324738	0.0434473	0.00091353	0.214764	0.00405642	0.00179419	0.114818	0.65428	0.0133381	0.855918	0.839343	1.22656e-05	0.000837722	7.8586e-07	0.0217431	0.0266465	0.0197895	0.0872939	0.222129	0.489022	0.310391	0.447631	0.387794	0.0137974	3.51295e-06	0.0203368	0.812476	0.493554	2.08686e-12	3.37306e-13	6.79756e-05	1.87292e-31	4.30316e-08	4.08279e-12	0.0277783	0.00322042	0.123602	0.993294	4.73714e-17	0.945595	0.808107	0.602316	1.35001e-16	0.0517949	1.18284e-07	0.000742581	0.23801	0.502581	0.274531	0.346216	0.994622	0.212196	0.230864	0.542561	0.155853	0.00457553	0.438291	0.0205984	0.00947922	0.22675	0.809084	0.0492882	0.908985	0.932452	0.000140123	0.00800912	1.7406e-05	0.0922404	0.116934	0.0848432	0.506092	0.379011	0.82788	0.442968	0.938428	0.599115	0.0477562	4.022e-05	0.0753563	0.880221	0.640516	1.01792e-11	2.51937e-12	0.000424789	1.3984e-29	1.13732e-06	3.76178e-11	0.0499002	0.00687844	0.18299	0.996658	7.73807e-16	0.967768	0.863981	0.688728	1.41684e-15	0.213364	7.92325e-07	0.00261046	0.777765	0.597269	0.771057	0.739174	-0.0436472	1.34466	0.845419	0.53613	1.323	1.57269	0.74855	1.47301	1.55795	0.70217	0.367811	1.20561	-0.0793089	-0.147104	1.97726	1.93532	2.27852	1.21225	1.3358	1.26622	1.516	-0.533024	0.867934	-0.442939	0.825549	0.626075	1.09497	2.09604	1.18887	-0.107916	0.299013	-3.46765	-3.78311	-3.84759	-5.32504	-4.46749	-2.98647	1.04577	1.55619	0.733486	-0.0128997	-4.95766	-0.0606286	0.186692	-0.506797	-3.68271	-2.98156	-3.61176	-2.75941	ENSG00000236404	VLDLR-AS1
1723	AKAP12	0.453353	-0.108023	-1.51358	0.327054	2.69947	-2.92895	-4.65651	-1.70613	-0.864056	-4.58393	-0.0922478	4.31781	4.88788	3.2692	3.01444	1.3614	3.40503	1.07342	4.12894	2.33365	4.12339	1.87961	2.01652	1.82463	0.528858	-0.325074	-0.436096	0.013643	0.1094	0.553909	-0.332252	0.771998	1.02074	-1.64011	0.222563	-7.07308	-6.93871	-3.98075	2.32372	-4.11855	1.88697	-4.41464	-7.65002	3.60893	0.94137	-5.22392	-4.07619	-6.1585	-7.89415	5.35045	-0.521697	3.60226	6.15159	0.650418	0.914005	0.13053	0.743713	0.00709257	0.00349834	3.76822e-06	0.0883752	0.387818	5.29744e-06	0.926524	1.77495e-05	1.23319e-06	0.00112487	0.00265633	0.173773	0.000694718	0.283407	4.02955e-05	0.0198623	4.12594e-05	0.060527	0.0440812	0.0684316	0.597052	0.74521	0.662885	0.989118	0.912913	0.579797	0.739786	0.440345	0.307689	0.101377	0.823933	3.32393e-12	8.20846e-12	7.4985e-05	0.0203915	4.2116e-05	0.0595277	1.15155e-05	5.81109e-14	0.0003267	0.346801	2.23925e-07	5.03784e-05	1.16494e-09	9.68614e-15	1.14825e-07	0.602026	0.000335058	1.21445e-09	0.75115	0.956117	0.256111	0.836772	0.188344	0.0383113	7.41792e-05	0.257537	0.588839	6.20091e-05	0.964349	0.000260767	2.10287e-05	0.00653236	0.0318607	0.323644	0.00449514	0.583743	0.000383265	0.0794566	0.00049346	0.181985	0.161791	0.193623	0.891378	0.838141	0.892471	0.992727	0.990445	0.747486	0.827656	0.567912	0.477865	0.216939	0.890096	1.5887e-11	5.23828e-11	0.000461477	0.0361305	0.000346781	0.0860224	5.01863e-05	6.31697e-13	0.00108172	0.567473	1.01241e-06	0.000458715	2.16482e-08	5.23252e-13	4.00156e-07	0.774282	0.000952765	2.66415e-08	0.1654	-0.0430718	-0.566268	0.130398	2.92482	-1.4201	-1.72132	-0.657497	-0.401646	-1.5266	-0.0394794	1.55497	1.70885	1.02595	1.74538	0.47057	1.04679	0.551782	1.3175	0.95871	1.34468	0.703514	0.860628	0.702608	0.332669	-0.100655	-0.387854	0.00422465	0.0843314	0.284686	-0.10493	0.248906	0.371197	-0.528038	0.0689163	-2.43695	-2.52417	-2.71269	0.781642	-2.37849	0.583571	-1.47176	-2.77256	1.20976	1.02364	-2.19879	-2.54104	-3.27888	-5.24204	1.6955	-0.567583	1.7428	3.49788	ENSG00000131016	AKAP12
1724	ATP6V0E2	-1.1544	0.84732	1.13638	-0.454661	-0.370968	5.72811	3.06895	3.45727	3.18781	-1.55747	-0.542002	-0.0588028	7.56223	1.74043	5.03953	0.376659	1.59346	-0.534495	1.90336	-0.973759	-1.42761	-2.5963	1.25544	1.6477	-1.53997	1.14108	0.67541	3.32552	0.527242	1.44682	3.79983	0.767751	2.50718	2.24945	2.43505	-11.2837	-7.53841	-3.06876	-0.936002	1.00198	-0.199833	-0.363983	-1.95836	-1.70106	-0.546071	-0.273515	0.235363	-3.10043	0.825503	-8.67864	-2.13957	-5.71999	-6.24735	0.248683	0.397071	0.25614	0.649477	0.71076	1.44024e-08	0.00222108	0.000574662	0.0014896	0.119758	0.587969	0.953124	1.09422e-13	0.0821697	5.7805e-07	0.706527	0.111455	0.593149	0.0573542	0.330472	0.153796	0.00959722	0.209689	0.099809	0.123966	0.25418	0.499612	0.000922996	0.598173	0.148341	0.000155845	0.442863	0.0123684	0.0247568	0.0151086	1.7088e-27	1.29785e-13	0.00222247	0.349556	0.31666	0.841663	0.715967	0.0505368	0.0893223	0.58517	0.784528	0.813988	0.00200055	0.409334	2.24408e-17	0.0326934	1.508e-08	6.79728e-10	0.378823	0.603283	0.407593	0.767811	0.932709	1.66528e-06	0.0125497	0.00920296	0.0152208	0.217956	0.760319	0.972427	1.05906e-11	0.177024	5.08164e-05	0.814798	0.217602	0.805062	0.128874	0.507554	0.289038	0.0523043	0.412542	0.246062	0.571372	0.415148	0.831749	0.00465529	0.946262	0.346689	0.00135528	0.570175	0.0530082	0.0790177	0.0551144	2.73538e-26	1.01091e-12	0.00752437	0.425616	0.442918	0.868585	0.771905	0.0799911	0.139325	0.748356	0.823979	0.883223	0.00679393	0.518638	2.54694e-16	0.163262	1.25427e-07	1.58953e-08	-0.224646	0.180255	0.227073	-0.0967536	-0.215505	1.46058	0.610139	0.707174	0.786314	-0.280067	-0.123793	-0.0114352	1.38336	0.292936	1.54195	0.0695681	0.262958	-0.146735	0.326893	-0.214132	-0.250824	-0.517664	0.286445	0.338797	-0.516383	0.188451	0.320581	0.545879	0.216904	0.396472	0.634859	0.132129	0.485073	0.385993	0.400989	-1.9862	-1.45624	-1.12065	-0.168532	0.311944	-0.0330593	-0.0655523	-0.391587	-0.306287	-0.317067	-0.0624893	0.079126	-0.896457	0.303709	-1.42798	-1.23914	-1.45939	-1.89475	ENSG00000171130	ATP6V0E2
1725	NCOA7	1.31896	1.00104	-0.506158	2.22764	1.19644	1.50014	2.64935	3.64962	1.70764	3.29303	2.61349	2.96339	4.54662	4.28807	3.00147	3.05353	3.10347	1.77883	3.94687	1.85124	3.96909	1.21811	2.27769	2.26737	1.76788	-1.6971	-1.35621	-1.70695	-0.440474	-2.34485	-2.39926	-0.683699	-0.875629	-3.20535	-2.68719	-1.20572	-0.253144	-0.379712	-8.2655	-4.29742	-7.87313	6.54849	7.74389	-7.4524	-3.66635	-8.613	-5.14958	-7.61375	-7.60841	-1.35115	-0.168131	-4.02172	0.179793	0.187561	0.31711	0.612886	0.0261838	0.231881	0.133976	0.0082248	0.000279781	0.0880929	0.00103494	0.00913179	0.00313354	6.30008e-06	2.02377e-05	0.00277083	0.00233707	0.00198033	0.075649	8.61887e-05	0.0645057	7.86743e-05	0.223543	0.0230096	0.0236354	0.0774645	0.0900695	0.175417	0.0882221	0.659714	0.01928	0.0166577	0.494365	0.381496	0.00140283	0.00735606	0.228283	0.800223	0.70426	5.80875e-16	1.94219e-05	1.13224e-14	1.04241e-10	2.93393e-14	2.39448e-13	0.000262393	3.79547e-17	3.29385e-07	7.5533e-14	7.84989e-14	0.177033	0.866523	6.32799e-05	0.857361	0.309386	0.529364	0.73469	0.0865177	0.753693	0.36314	0.0342185	0.00554308	0.245262	0.00506472	0.0668871	0.0168103	8.56368e-05	0.000234919	0.0327333	0.0125713	0.0102174	0.321512	0.000724512	0.176167	0.000850008	0.419853	0.106495	0.0950783	0.485719	0.204807	0.620308	0.175271	0.956939	0.099992	0.0549196	0.616364	0.548877	0.00891527	0.0320721	0.268299	0.82897	0.765561	8.85114e-15	0.000183063	1.50673e-13	1.13385e-09	3.29414e-13	5.72102e-12	0.00448269	6.23806e-16	5.43928e-06	2.97942e-12	3.57538e-12	0.221223	0.929335	0.000217087	0.889572	0.318552	0.26432	-0.125639	0.586736	0.862129	0.483864	0.654849	0.925949	0.525263	0.731261	0.737988	0.711482	1.05535	0.887467	1.15162	0.69612	0.632973	0.605138	0.835266	0.504581	0.858341	0.302497	0.643684	0.577879	0.735564	-0.347595	-0.798424	-0.349603	-0.224964	-0.795974	-0.500315	-0.146079	-0.211036	-0.680586	-0.548892	-0.283527	-0.0628367	-0.173141	-1.77391	-1.64297	-1.55743	1.42626	1.85811	-1.61343	-2.62115	-2.33645	-2.11428	-2.65432	-3.35643	-0.288437	-0.121226	-1.28674	0.0693333	ENSG00000111912	NCOA7
1726	AL365295.1	0.914353	0.573291	-1.5578	2.83434	-0.457759	2.04495	3.04833	0.8108	0.527751	2.80205	1.76282	1.68916	0.761058	2.43928	-0.630633	1.09038	3.72702	1.5545	1.26132	0.574404	2.43795	3.46866	2.26747	3.64351	1.29286	2.30502	0.434001	3.08919	1.29511	-1.37093	-1.54427	-4.29541	-2.14455	1.26853	-0.785871	-2.27292	-3.01912	-1.51272	2.6291	0.960698	-0.437244	1.00343	2.59989	-4.95946	-0.892695	-6.09417	-4.78888	-9.09914	-7.96772	-5.93242	0.387716	-10.8101	1.22294	0.360809	0.56661	0.119677	0.00470849	0.647251	0.0411886	0.0023774	0.417723	0.597819	0.00520131	0.0783143	0.0915812	0.446848	0.0149342	0.528462	0.275878	0.000207483	0.120463	0.207565	0.565857	0.0149888	0.000551185	0.0236291	0.000286394	0.196436	0.0214221	0.664405	0.00207687	0.195657	0.170784	0.122921	1.95942e-05	0.0322914	0.204978	0.432177	0.0232972	0.00261615	0.130748	0.00872656	0.336996	0.662053	0.315958	0.00949845	8.64594e-07	0.372291	1.71351e-09	2.00031e-06	7.1833e-19	5.59385e-15	4.45175e-09	0.69833	1.65423e-25	0.221714	0.494624	0.738316	0.241597	0.0239096	0.91816	0.188443	0.0132397	0.623157	0.751749	0.0186484	0.245289	0.206961	0.582988	0.0489518	0.721497	0.442531	0.00170104	0.404348	0.334799	0.71161	0.0527714	0.00658749	0.108426	0.00427974	0.66564	0.0731423	0.893009	0.00911016	0.921145	0.378286	0.238917	0.000177178	0.103477	0.352972	0.586086	0.0333849	0.00479849	0.20382	0.0169473	0.463463	0.708088	0.396437	0.0181016	5.51914e-06	0.589673	1.05017e-08	2.7404e-05	5.34428e-17	3.18651e-13	1.87147e-08	0.831916	2.16146e-23	0.304683	0.26033	0.178423	-0.454964	0.877876	-0.388925	0.776184	0.886471	0.244284	0.191577	0.734475	0.587846	0.479588	0.210744	0.599393	-0.286618	0.294361	0.893237	0.623344	0.317242	0.184818	0.624959	1.00822	0.755	1.08857	0.63435	0.555386	0.301344	0.742368	0.778593	-0.549538	-0.380208	-1.06928	-0.607495	0.31906	-0.18991	-0.628265	-0.877987	-0.811588	0.689768	0.437481	-0.105791	0.264177	0.758988	-1.2887	-0.757877	-1.99065	-2.32162	-3.6842	-4.12777	-1.46182	0.329337	-3.84348	0.555127	ENSG00000237356	AL365295.1
1727	SEMA3A	-3.56665	-2.70267	-3.09927	-3.72588	-1.88091	3.40328	-2.36009	-0.174124	-2.08703	-3.17848	-2.16939	-4.80096	2.53287	6.99875	3.85224	6.89541	7.1533	3.71446	2.25263	1.95068	-3.7309	0.701366	6.76575	2.99683	1.88912	4.42281	0.913619	2.08683	1.30723	0.240047	-4.94496	-5.12321	-2.73985	0.615328	-2.4451	-3.93306	-4.20606	-2.5375	5.32449	2.57593	5.30375	-1.7535	-2.39987	-5.33762	-2.26477	4.80741	-0.0501782	-0.553174	-0.313608	-3.77963	-0.964688	-2.27508	0.655208	0.000383195	0.00702516	0.00200833	0.000208404	0.0603492	0.000699126	0.0185111	0.861812	0.0372034	0.00153778	0.030349	1.88653e-06	0.0115046	5.49088e-12	0.000126465	1.09508e-11	1.92424e-12	0.000217872	0.0245545	0.0514461	0.000204362	0.48328	2.57166e-11	0.0028129	0.0592398	1.10983e-05	0.361194	0.0372216	0.191514	0.810355	9.29412e-07	3.77281e-07	0.00628447	0.538514	0.0146972	9.11936e-05	2.89427e-05	0.0113546	1.31833e-07	0.0101766	1.47158e-07	0.0799016	0.0166299	1.22946e-07	0.0237951	1.82835e-06	0.959993	0.5803	0.753901	0.000168807	0.334994	0.0231667	0.512523	0.00225951	0.0409788	0.0110056	0.00206683	0.516439	0.0122983	0.0628541	0.92509	0.141285	0.00700349	0.140309	3.96381e-05	0.0405796	3.85209e-10	0.00372377	5.9464e-10	1.54724e-10	0.00994505	0.0678566	0.152585	0.00182737	0.661957	4.67138e-09	0.0227343	0.440422	0.000170478	0.763153	0.0907787	0.919707	0.898742	1.66927e-05	5.72798e-06	0.0321623	0.674143	0.0540096	0.000187739	7.36461e-05	0.0284729	6.45303e-07	0.0297513	6.41202e-07	0.124451	0.0298374	9.67735e-07	0.120655	7.12326e-06	0.975674	0.680564	0.813936	0.000372462	0.574897	0.0401128	0.595918	-2.14143	-1.77919	-1.91437	-2.44278	-3.38798	2.73167	-1.46147	-0.111496	-1.60539	-1.76751	-1.53534	-2.85989	1.48461	3.55925	3.68623	3.84439	3.56106	3.14199	1.20104	1.3305	-2.0218	0.436226	4.66892	1.90722	1.96684	2.24407	1.34713	1.06885	1.66953	0.204656	-2.55143	-2.69653	-1.64587	0.32905	-1.25108	-2.29495	-2.58487	-2.88477	2.92886	2.48316	2.6796	-0.979502	-1.48935	-2.9396	-4.07373	3.36468	-0.05242	-0.499899	-0.358653	-2.00406	-1.74001	-1.83447	0.632281	ENSG00000075213	SEMA3A
1728	RPS19	-1.60735	0.800866	0.779598	-2.18993	-0.149988	-2.39454	-3.97408	-2.63902	-2.1655	-4.07171	-2.91785	-5.20403	-1.74805	-2.68156	-0.360337	-4.04206	-2.37962	-0.427118	0.495204	0.054296	-2.09102	-1.86398	-1.84767	-0.407074	-2.18134	-1.63596	0.368494	-3.93858	-1.26998	-2.4412	-1.86571	-0.390762	-0.0840064	0.146527	1.99142	6.00292	6.47385	4.23112	0.320653	0.560553	-1.5616	2.88004	0.634902	1.0035	-0.455298	2.89288	8.4921	5.7002	8.4043	11.0105	2.05145	5.81762	3.72027	0.108373	0.423449	0.435859	0.0288192	0.880812	0.0168717	7.70741e-05	0.00847745	0.0306463	5.1337e-05	0.00362386	2.48405e-07	0.0808409	0.00747984	0.718691	5.81326e-05	0.0175653	0.669409	0.620593	0.956713	0.0368432	0.0626929	0.0650209	0.684063	0.0294504	0.102243	0.712603	8.91589e-05	0.204461	0.0148555	0.0624505	0.696078	0.933072	0.883542	0.0467769	2.94418e-09	1.67076e-10	2.59621e-05	0.748557	0.57526	0.118781	0.00408312	0.525675	0.315924	0.649019	0.00392147	9.90756e-17	1.68619e-08	1.97516e-16	2.43067e-26	0.0405503	8.64883e-09	0.000213009	0.206368	0.62629	0.585222	0.0927865	0.968203	0.110087	0.000881108	0.0599154	0.124818	0.000419895	0.0365261	7.1139e-06	0.175156	0.0288193	0.849491	0.000597209	0.0548909	0.847391	0.727453	0.974092	0.103552	0.185935	0.206396	0.803357	0.332087	0.223191	0.908883	0.000646085	0.921366	0.0851667	0.146416	0.787213	0.960199	0.926548	0.125664	1.04554e-08	9.04427e-10	0.000187289	0.794544	0.68276	0.158622	0.00938504	0.589674	0.397013	0.789864	0.00794633	8.41982e-15	2.37703e-07	1.4438e-14	5.52344e-25	0.186646	7.63436e-08	0.000900719	-0.387412	0.211192	0.193178	-0.575992	-0.10801	-0.769506	-0.975484	-0.671178	-0.664352	-0.899618	-0.821827	-1.23359	-0.409585	-0.557995	-0.138815	-0.916101	-0.485804	-0.145353	0.105644	0.0148086	-0.454714	-0.46161	-0.521949	-0.103917	-0.905296	-0.334609	0.216842	-0.799167	-0.647064	-0.827192	-0.38902	-0.0833807	-0.0202254	0.0312644	0.406983	1.37983	1.56393	1.90523	0.0715996	0.216413	-0.319747	0.639663	0.157703	0.224234	-0.327703	0.815025	3.3886	2.01451	3.67459	2.1887	1.47303	1.8386	1.42019	ENSG00000105372	RPS19
1729	RAB31	-6.00613	-4.30564	-5.35129	-6.0864	-2.96747	3.85116	1.83606	-0.433928	2.20326	-2.25763	0.922777	2.65589	-5.08216	-5.08156	-1.91927	0.457914	1.53445	1.45453	-3.81671	-1.88746	-4.48255	-2.11629	-2.20154	-1.81317	0.350404	4.07381	-2.10154	-4.37118	-0.356134	-4.23209	-0.829565	-4.61968	-0.0733745	-0.176656	2.21025	9.29272	8.51909	2.60216	6.59853	2.00399	5.77039	-1.27168	-2.76804	9.68994	2.95259	0.0647439	1.62383	1.08461	0.999256	1.96685	0.804463	2.39058	1.59505	2.88916e-09	1.873e-05	1.14309e-07	1.79477e-09	0.00309266	0.000127014	0.0667218	0.664458	0.0278627	0.0242392	0.356403	0.00806835	4.65485e-07	4.66907e-07	0.0553074	0.647139	0.125317	0.146194	0.000145746	0.0594618	8.45946e-06	0.03463	0.0279842	0.0701821	0.726128	5.08861e-05	0.0359078	1.39979e-05	0.721835	2.58529e-05	0.407034	4.48174e-06	0.941527	0.859823	0.0273721	1.41076e-19	8.00457e-17	0.0094362	7.5775e-11	0.0454102	1.13292e-08	0.20386	0.00577054	4.60063e-21	0.00324399	0.948394	0.104809	0.278423	0.317975	0.049548	0.42137	0.0170535	0.111099	8.15125e-08	0.000422862	2.81809e-06	1.1101e-07	0.115662	0.00340868	0.162784	0.805799	0.117294	0.0627315	0.576948	0.03493	8.98563e-06	9.41513e-06	0.215077	0.770099	0.237781	0.44266	0.00111611	0.167219	0.000130787	0.126569	0.120751	0.196582	0.925467	0.000604102	0.340139	0.000131642	0.96423	0.000946552	0.550988	4.93133e-05	0.965353	0.911494	0.0862329	1.29074e-18	8.73401e-16	0.0244362	5.94206e-10	0.0983777	5.92419e-08	0.27493	0.0115988	2.76381e-19	0.0302461	0.960291	0.216066	0.396213	0.429321	0.0701701	0.646591	0.0306157	0.173345	-2.86855	-2.27123	-2.63612	-3.17468	-4.29876	2.48921	0.918665	-0.224176	1.36709	-1.01616	0.528235	1.28923	-2.375	-2.11441	-1.49221	0.21204	0.634949	1.00001	-1.63234	-1.03893	-1.95259	-1.05943	-1.25682	-0.934404	0.295007	1.67087	-2.4947	-1.79007	-0.367367	-2.87922	-0.350487	-1.96784	-0.0357326	-0.0762416	0.913143	4.1956	4.08866	2.3865	2.9021	1.56131	2.34501	-0.5737	-1.38445	4.1446	4.27574	0.0370905	1.36652	0.790439	0.921574	0.846947	1.17101	1.55483	1.24034	ENSG00000168461	RAB31
1730	PSAP	-0.615683	1.64938	0.0255383	0.917868	0.798772	-0.437223	-1.83282	-0.454599	-2.15462	-1.5647	-1.12215	-1.12017	3.69423	0.117759	-0.953053	-2.94175	-1.06946	-0.758676	2.3843	-0.0730091	-2.93445	-1.25764	-3.42941	1.92924	-3.24277	-2.01223	0.591851	-2.85739	-1.51768	-1.44227	0.737088	-2.19294	-1.54391	-1.07919	-2.29459	5.94895	7.7335	2.25192	4.54622	5.12982	2.33978	1.32234	-0.816163	-3.56251	-1.85221	4.65684	4.12949	-2.89987	6.55809	-1.35677	-0.0171788	-1.57524	0.353874	0.53828	0.099465	0.979632	0.358966	0.424661	0.662068	0.0672029	0.649522	0.0314912	0.11805	0.262139	0.262978	0.000235654	0.906288	0.340853	0.00335839	0.285185	0.448271	0.0173453	0.941817	0.00343758	0.208891	0.000636048	0.0540564	0.00123311	0.044532	0.554119	0.00438296	0.129492	0.149619	0.461286	0.0286008	0.123008	0.28083	0.0220162	4.04187e-09	3.16562e-14	0.0245992	6.31165e-06	3.64684e-07	0.0195415	0.186435	0.414651	0.000389191	0.0643663	3.76228e-06	4.02012e-05	0.00383599	9.80674e-11	0.17524	0.986298	0.115599	0.723527	0.658356	0.257864	0.987165	0.525303	0.852546	0.821924	0.163442	0.79581	0.12712	0.215542	0.489042	0.425232	0.00181458	0.940893	0.576509	0.0168323	0.4269	0.711602	0.0517587	0.965367	0.0172594	0.403425	0.00881779	0.166249	0.0676627	0.124847	0.855507	0.0167117	0.889307	0.348051	0.6005	0.0718231	0.259523	0.436509	0.0735721	1.41398e-08	2.62309e-13	0.0533753	2.33584e-05	6.80721e-06	0.0314887	0.254846	0.484123	0.00126087	0.22242	1.38354e-05	0.000379263	0.0118056	2.35926e-09	0.219257	0.993953	0.162818	0.780781	-0.0688576	0.201288	0.0029335	0.112147	0.266446	-0.0653355	-0.210087	-0.0538036	-0.306315	-0.161609	-0.147125	-0.125023	0.398468	0.0114062	-0.17005	-0.310427	-0.101461	-0.119612	0.2349	-0.00922719	-0.294921	-0.144496	-0.446593	0.227708	-0.621407	-0.190554	0.161368	-0.269889	-0.358174	-0.227015	0.0713505	-0.216203	-0.171993	-0.106626	-0.217127	0.633787	0.856499	0.473601	0.464424	0.90307	0.221556	0.136639	-0.0939157	-0.366181	-0.616504	0.602869	0.788986	-0.481941	1.35034	-0.133987	-0.00573102	-0.235165	0.0631328	ENSG00000197746	PSAP
1731	FARS2	6.30401	3.33844	3.16463	3.8448	1.61412	-0.464226	-1.35204	-0.119558	-1.77317	2.5933	0.981323	0.498418	-0.601395	4.03144	-3.11149	3.51452	3.44827	4.1527	-0.598986	-3.68466	0.330919	3.22055	-1.37885	-1.68282	3.28496	-0.796896	-0.71236	-4.1939	-0.127283	-1.62486	-3.21124	-4.2944	-0.515087	-4.87906	-2.76557	2.05457	0.604799	-1.45518	-1.16368	-2.90742	-5.93142	-3.78462	-1.37304	3.3829	-1.39581	3.57337	5.87715	9.28835	3.41526	-2.5482	-0.89197	-4.07404	-2.01552	4.80456e-10	0.000881689	0.00161194	0.000130292	0.106898	0.642613	0.176747	0.904863	0.0765831	0.00968069	0.326732	0.618328	0.547748	6.0767e-05	0.001928	0.00046545	0.000593848	3.64099e-05	0.549353	0.000244531	0.740793	0.00133143	0.168327	0.0928023	0.00106461	0.425749	0.476451	3.05038e-05	0.898749	0.104588	0.00137475	1.96818e-05	0.606635	1.28793e-06	0.00581405	0.0402467	0.545485	0.146015	0.244904	0.00374561	4.47771e-09	0.000165511	0.170127	0.000752333	0.163161	0.000373645	6.13753e-09	1.46412e-19	0.000669528	0.011015	0.372679	5.08374e-05	0.0441865	1.63324e-08	0.00879417	0.00926818	0.00140624	0.617423	0.809549	0.32232	0.949864	0.224173	0.0307435	0.551126	0.746814	0.672	0.000597271	0.0255135	0.00337637	0.00395407	0.00271293	0.667292	0.00314402	0.831662	0.0125439	0.364818	0.234456	0.0628943	0.588167	0.82062	0.000258917	0.987748	0.281051	0.00794598	0.000177894	0.740833	2.63716e-05	0.0267198	0.0552534	0.595201	0.222441	0.315171	0.0134292	2.52185e-08	0.000545252	0.228745	0.0022469	0.38091	0.000944093	1.50777e-07	1.19101e-17	0.00280223	0.0177849	0.606201	0.000178683	0.0811957	0.654813	0.385615	0.343709	0.443102	0.511658	-0.0660029	-0.147597	-0.0134651	-0.240076	0.254167	0.12244	0.0529623	-0.0622328	0.367798	-0.525342	0.35206	0.309183	0.616513	-0.0563354	-0.439348	0.0318129	0.350141	-0.1719	-0.189089	0.59884	-0.0719557	-0.18478	-0.37471	-0.0286222	-0.243256	-0.293965	-0.39945	-0.054669	-0.452283	-0.248624	0.212282	0.0660684	-0.29172	-0.11447	-0.492372	-0.524738	-0.369183	-0.15021	0.331096	-0.442454	0.442564	1.05707	1.40237	0.681953	-0.238732	-0.282987	-0.573629	-0.34128	ENSG00000145982	FARS2
1732	SYT17	2.89969	2.52247	4.0452	2.44863	0.864123	0.739199	0.441671	1.97155	2.628	3.50869	2.45277	-0.389332	-11.7542	-5.74869	2.67299	-1.05667	4.31886	1.22659	-0.206875	-1.78356	-4.64667	1.28331	-7.06013	0.00679328	1.7579	-4.12015	-2.80895	0.591519	-1.4747	2.36842	-5.49105	-1.42727	1.35804	3.07771	3.9864	3.57817	3.31483	-0.259166	4.75755	2.75937	5.01791	-6.35842	-10.2054	4.9064	1.33699	2.48045	0.418818	0.876905	0.0409133	-4.4351	-2.31061	-2.57826	-3.07437	0.00383823	0.0118474	5.73753e-05	0.0145551	0.387781	0.460004	0.658848	0.0490073	0.00875457	0.000475609	0.0143899	0.697135	1.58757e-29	1.2817e-08	0.00767182	0.290984	1.76667e-05	0.220338	0.83616	0.0748767	3.94731e-06	0.199759	3.62911e-12	0.994581	0.0791488	4.1831e-05	0.00509228	0.554341	0.140689	0.0181025	5.3781e-08	0.153895	0.174835	0.00215758	7.32564e-05	0.000366959	0.000958527	0.795575	2.32699e-06	0.00592438	6.448e-07	3.43415e-10	4.60312e-23	1.12539e-06	0.181607	0.0133277	0.675462	0.380803	0.967375	1.04982e-05	0.0211096	0.0101088	0.00218156	0.0150266	0.0595817	0.00060306	0.0560386	0.836831	0.684093	0.776999	0.181211	0.0549784	0.00266428	0.0891398	0.805353	8.5102e-27	4.07223e-07	0.0634251	0.459533	0.000232402	0.523513	0.889833	0.194795	6.93466e-05	0.392459	7.36603e-10	0.997168	0.488917	0.000515332	0.127496	0.670027	0.89725	0.0964159	1.33691e-06	0.260927	0.329943	0.0124534	0.000775442	0.000697041	0.0019072	0.841587	9.284e-06	0.0193161	2.48574e-06	3.48347e-09	1.21506e-21	6.9382e-06	0.403858	0.0237779	0.786917	0.501453	0.976416	2.76556e-05	0.124856	0.0193636	0.00646	1.16344	1.10738	1.65836	1.07521	1.03919	0.398172	0.182898	0.839357	1.34516	1.29862	1.156	-0.15678	-4.2554	-1.96713	1.71289	-0.403925	1.46129	0.696824	-0.0737455	-0.811101	-1.67034	0.531582	-3.23931	0.00289765	1.22018	-1.3955	-2.74827	0.202431	-1.25489	1.34111	-1.88174	-0.508223	0.54564	1.09069	1.3511	1.39381	1.36335	-0.197152	1.75027	1.77176	1.69268	-2.31368	-3.98349	1.80575	1.60618	1.16921	0.291573	0.527999	0.0311864	-1.5621	-2.77	-1.38429	-1.96619	ENSG00000103528	SYT17
1733	LINC01630	1.07168	0.187191	-1.66679	0.359406	-0.285247	-0.37621	-0.964002	-0.825931	-2.1216	0.555378	-0.560905	-0.930224	-3.64475	-3.0008	-2.16494	-1.86936	-2.12903	-0.638171	-2.53445	-2.26261	-0.784651	0.343251	3.44926	-0.78941	0.374677	5.84026	-2.85257	3.13165	-0.168397	-2.99661	1.09439	5.57643	7.1848	1.1746	3.29189	-4.78803	-4.45086	-2.17237	-3.3517	-1.60104	-3.0968	12.3991	11.5881	-1.76095	-1.2383	2.13805	0.775513	-0.0133819	0.683943	-5.38691	-0.705633	-3.25041	-2.35384	0.284188	0.851559	0.0959491	0.719387	0.775529	0.706861	0.335338	0.409091	0.0341802	0.578793	0.57502	0.352538	0.000285046	0.00277687	0.0306889	0.0619395	0.0335589	0.523546	0.0114532	0.0239288	0.432892	0.7315	0.000591714	0.430108	0.708001	7.59348e-09	0.00444921	0.00180192	0.866314	0.00281484	0.274115	3.36487e-08	1.55028e-12	0.240508	0.00103907	2.0086e-06	9.77355e-06	0.0301226	0.000841102	0.109765	0.00202491	2.10646e-32	8.40776e-29	0.0786304	0.215969	0.0328168	0.438267	0.989326	0.49421	9.44754e-08	0.480623	0.00120088	0.018823	0.415878	0.921035	0.206306	0.819202	0.947029	0.847973	0.498123	0.616142	0.13394	0.68753	0.751089	0.515647	0.00213208	0.0133587	0.151837	0.154634	0.088952	0.76387	0.0374302	0.0900065	0.582221	0.842483	0.00833584	0.606586	0.922345	2.75129e-07	0.117566	0.00808738	0.983786	0.028456	0.420074	6.75754e-07	1.94073e-10	0.393707	0.00693799	5.07515e-06	2.68179e-05	0.0628989	0.0020785	0.196957	0.00401791	1.32643e-30	3.40645e-27	0.125017	0.442696	0.0531424	0.593959	0.992793	0.596121	3.33238e-07	0.690922	0.00293805	0.0398615	0.580717	0.110921	-0.92645	0.212954	-0.461379	-0.272511	-0.536441	-0.473684	-1.46217	0.278427	-0.356678	-0.503383	-1.90606	-1.40098	-1.868	-0.959272	-0.976975	-0.487745	-1.20979	-1.38167	-0.38417	0.191339	2.17709	-0.452515	0.350286	2.63178	-3.75162	1.43235	-0.192911	-2.27645	0.513292	2.62219	3.76519	0.562462	1.50468	-2.49191	-2.44773	-2.21527	-1.66943	-1.38644	-1.41797	5.69207	5.98174	-0.882693	-2.0003	1.35628	0.725654	-0.0108378	0.700693	-2.53633	-1.14073	-2.34054	-2.0288	ENSG00000227115	LINC01630
1734	SEPTIN11	0.863133	0.233933	-1.41377	1.02505	0.0270566	1.36715	1.0294	-0.543487	-1.94066	-0.0549238	-0.458528	-1.46155	3.74526	5.5566	2.44136	6.29751	5.6241	3.249	3.22261	2.27468	3.58922	4.00583	2.33882	3.77698	1.77461	3.71611	0.669521	3.46191	0.709679	3.86985	-1.54765	-3.5261	-1.53244	1.3147	1.80733	-10.5272	-7.02605	-3.81758	-0.194065	-1.09858	-0.539964	-8.28605	-10.8888	-7.05259	-4.31872	-2.73925	-3.5255	-4.64064	-4.44206	1.24065	-0.434872	1.40954	2.15274	0.388325	0.815097	0.15782	0.305652	0.978421	0.171965	0.303603	0.586947	0.0526528	0.956213	0.646699	0.14426	0.000193215	3.75404e-08	0.014849	5.00008e-10	2.58265e-08	0.00120676	0.00132203	0.0231904	0.000351985	6.75971e-05	0.0195914	0.000170575	0.0763444	0.00021648	0.503358	0.00056498	0.478111	0.000117825	0.122104	0.000445866	0.125812	0.188991	0.0710879	2.37143e-24	4.56884e-12	0.000145243	0.846175	0.272285	0.589373	4.95594e-16	7.81308e-26	3.81906e-12	1.76781e-05	0.00629582	0.000446865	4.06109e-06	1.0172e-05	0.2151	0.663773	0.159067	0.0316392	0.521307	0.90124	0.29224	0.473541	0.995138	0.415801	0.466254	0.752758	0.176232	0.970087	0.800208	0.284815	0.00153938	1.04503e-06	0.097559	2.04563e-08	8.34511e-07	0.0311849	0.00687182	0.0881893	0.00281615	0.00129769	0.0959197	0.00293019	0.483395	0.00198323	0.8335	0.00307831	0.938428	0.00301132	0.237816	0.00254124	0.263418	0.333872	0.169653	3.01015e-23	2.98955e-11	0.000800749	0.876482	0.396516	0.641375	9.55802e-15	2.50522e-24	7.4202e-11	0.000543497	0.0121668	0.00291669	3.12022e-05	7.28775e-05	0.263376	0.811322	0.213821	0.0616275	0.218681	0.0647948	-0.3675	0.283739	0.0204577	0.462408	0.267744	-0.145736	-0.625476	-0.0128733	-0.136304	-0.369406	0.915117	1.19648	0.983884	1.4775	1.18644	1.1534	0.717279	0.649274	0.815177	1.03349	0.692806	1.00349	0.774065	0.792527	0.413582	0.739147	0.379912	1.3691	-0.339052	-0.783955	-0.386812	0.294213	0.387983	-2.43356	-1.77423	-1.8086	-0.0454998	-0.445065	-0.116241	-1.86355	-2.64981	-1.60621	-3.2265	-0.810733	-1.53066	-1.7335	-2.10193	0.27771	-0.328682	0.476979	0.867804	ENSG00000138758	SEPTIN11
1735	IL6ST	-2.96038	-2.49696	-2.71856	-2.82827	-0.973486	-0.701776	-3.0875	-1.90568	-3.00695	-6.71771	-3.84711	-4.07094	-1.84895	-2.615	-2.52381	-5.11642	-5.03604	-2.42517	-2.88671	-4.15681	-4.25047	-4.12594	-3.93883	-3.72779	-2.13253	2.16603	-0.89559	3.48435	1.01652	0.67153	4.47343	5.44939	5.33211	1.10761	2.16329	11.7544	10.7575	3.68311	3.56965	1.67174	1.31538	1.05744	1.44761	1.17368	0.550275	1.05841	1.17246	0.0934415	1.24123	7.33233	1.37276	3.09951	3.02748	0.00316397	0.0127276	0.00669959	0.00479773	0.330608	0.483024	0.0020886	0.0570518	0.0027219	3.5161e-11	0.00012909	5.15039e-05	0.0648365	0.0090918	0.0118027	3.90663e-07	5.88375e-07	0.0155227	0.00399849	3.57757e-05	2.38631e-05	4.08139e-05	8.90672e-05	0.000206855	0.0332688	0.0306057	0.370743	0.000520328	0.309691	0.502078	8.81915e-06	6.74527e-08	1.26605e-07	0.268364	0.030816	1.58535e-29	2.72289e-25	0.000245994	0.00037891	0.094969	0.188761	0.29063	0.148121	0.240873	0.582285	0.290189	0.241364	0.925576	0.214886	5.57518e-13	0.170215	0.00200671	0.00254568	0.0127843	0.062549	0.0283755	0.0242508	0.810466	0.70189	0.0119592	0.199457	0.0240915	1.90929e-09	0.00370129	0.000622754	0.148871	0.0334875	0.0848222	7.7857e-06	1.30201e-05	0.144712	0.0165105	0.000686801	0.000311607	0.000881463	0.00196211	0.00336838	0.348108	0.0949681	0.766857	0.00286942	0.937895	0.691009	0.000118112	1.25683e-06	4.96584e-06	0.423908	0.0941046	2.94084e-28	6.10126e-24	0.00124264	0.00100298	0.176325	0.238242	0.369648	0.203364	0.317475	0.746844	0.357684	0.39317	0.949279	0.319903	3.9875e-12	0.402394	0.00464175	0.00736406	-0.91242	-0.842305	-0.86108	-0.953018	-0.899387	-0.290452	-0.976638	-0.623463	-1.181	-1.87266	-1.38554	-1.24675	-0.556002	-0.698666	-1.24322	-1.47962	-1.30385	-1.05567	-0.786553	-1.43979	-1.1765	-1.30066	-1.41764	-1.21118	-1.13627	0.567991	-0.676241	0.909464	0.665094	0.293107	1.18517	1.46569	1.61927	0.303146	0.567278	3.27318	3.19805	2.13468	1.01517	0.827219	0.345898	0.302848	0.461092	0.336586	0.508393	0.384532	0.626675	0.0432491	0.726245	1.94399	1.26718	1.27627	1.48791	ENSG00000134352	IL6ST
1736	NPSR1-AS1	-1.69703	-1.53691	-0.52392	-1.5679	-1.01094	-0.588135	0.218441	0.635614	0.0270672	0.624863	0.159151	3.40884	17.1337	3.1746	8.72189	4.5022	6.58526	-0.755738	3.42771	-0.740565	1.06447	-1.03037	9.24265	-1.46265	0.712039	-1.34713	0.544223	1.22279	-0.117778	-1.28648	-1.1298	-2.60016	-1.53988	-1.95923	-2.09795	-3.58916	-2.20637	-2.31944	-2.98556	-0.970603	-2.22029	-2.34028	-1.89797	-2.49007	-1.27713	-3.52676	-0.933138	-2.23667	-1.3907	-3.50421	0.389487	-1.93671	-2.37148	0.0900822	0.124714	0.60048	0.117303	0.312353	0.556609	0.827141	0.525211	0.978413	0.53224	0.87359	0.000685242	3.01473e-56	0.00155822	1.5846e-17	7.73128e-06	8.24819e-11	0.45003	0.000639979	0.459176	0.287437	0.303148	2.15492e-19	0.143958	0.476649	0.178322	0.58644	0.221772	0.906273	0.19865	0.258903	0.00949091	0.123988	0.0504351	0.0362247	0.000352075	0.0276432	0.0206236	0.00291741	0.332041	0.0266804	0.0195159	0.0580621	0.012975	0.20193	0.00044478	0.351032	0.0255841	0.164704	0.000483566	0.69702	0.0531352	0.0179545	0.179307	0.297565	0.725057	0.253183	0.802441	0.75179	0.894117	0.70675	0.989386	0.647333	0.938744	0.0050117	7.87823e-53	0.00843285	1.32511e-14	0.000105874	4.81667e-09	0.712806	0.00378845	0.622942	0.441981	0.504048	1.04769e-16	0.309215	0.848559	0.326415	0.86761	0.348258	0.989844	0.412089	0.403837	0.0302478	0.260905	0.132678	0.105153	0.000670353	0.0414242	0.046197	0.00634006	0.458679	0.0418943	0.0368297	0.0902086	0.0268013	0.427889	0.00110724	0.511323	0.0580172	0.260403	0.000993458	0.831324	0.0828679	0.0383015	-0.891305	-0.882369	-0.283007	-0.900106	-1.58567	-0.413318	0.118013	0.353773	0.0181516	0.303945	0.0982168	1.77793	7.49202	1.43716	6.99662	2.21855	2.86345	-0.560392	1.58235	-0.44006	0.505534	-0.556978	5.41907	-0.81277	0.645774	-0.600845	0.69791	0.545495	-0.130919	-0.952638	-0.514139	-1.20423	-0.806826	-0.90893	-0.934207	-1.82373	-1.1883	-2.29407	-1.44499	-0.816379	-0.989313	-1.13487	-1.02545	-1.20876	-2.00163	-2.16018	-0.847077	-1.75217	-1.38119	-1.61742	0.611085	-1.35893	-1.98321	ENSG00000197085	NPSR1-AS1
1737	TSHZ3	1.27976	0.843081	-1.56646	1.19723	-0.146728	-2.70044	-5.07189	-2.6772	-4.89073	-7.1214	-4.09333	4.13403	0.455192	3.30925	2.91259	5.93697	3.89815	-0.49418	7.68959	4.94337	1.66165	0.664996	1.11027	1.07512	-1.02735	4.7952	-0.691327	6.09631	1.47117	2.06313	-0.00716933	-8.4469	2.04217	2.59376	1.74478	-7.8781	-3.53068	-3.56053	-1.92712	-1.11521	-2.82861	-5.23653	-7.67607	3.92867	0.510205	0.49338	-1.28674	-1.73259	-3.41208	1.45254	0.93257	2.08393	0.755189	0.201002	0.399437	0.117639	0.231575	0.883384	0.00707211	4.90486e-07	0.00757696	1.21595e-06	2.39295e-12	4.68656e-05	3.94318e-05	0.649095	0.000977569	0.00368478	4.33505e-09	0.000105101	0.621316	4.36045e-14	9.36792e-07	0.0969767	0.506246	0.267217	0.282648	0.304566	1.93997e-06	0.489562	1.69174e-09	0.141639	0.0394246	0.994282	1.41422e-16	0.0414641	0.00966793	0.0814103	1.09126e-14	0.000438345	0.000392093	0.0543209	0.265099	0.00479275	2.09633e-07	4.81038e-14	9.28419e-05	0.61005	0.62188	0.198559	0.0835565	0.000677252	0.146747	0.351325	0.0374851	0.450359	0.325521	0.605733	0.238681	0.396244	0.968924	0.0626747	1.35278e-05	0.0554372	5.5023e-05	1.73684e-10	0.00176218	0.000506675	0.754583	0.0058582	0.039283	1.434e-07	0.00099109	0.819271	4.3617e-12	3.52875e-05	0.208601	0.679466	0.475482	0.469493	0.75921	3.81174e-05	0.828267	4.32896e-08	0.89725	0.156575	0.996864	1.24226e-14	0.123325	0.0396542	0.186861	6.58599e-14	0.000925379	0.00183257	0.0863009	0.388541	0.00880622	1.31728e-06	5.28737e-13	0.000354459	0.764702	0.681824	0.343149	0.153603	0.00283003	0.186941	0.588573	0.0611418	0.537521	0.604308	0.435288	-0.759122	0.617854	-0.206886	-1.6975	-2.42281	-1.333	-2.90312	-3.01795	-2.24588	1.93049	0.209203	1.34513	2.18548	2.60442	1.549	-0.329268	3.09931	2.60018	0.708218	0.323063	0.614942	0.537039	-0.836763	1.89635	-0.796363	2.39029	1.46713	1.37024	-0.00293334	-3.38097	0.960176	1.07906	0.698573	-3.49151	-1.70023	-3.14936	-0.84064	-0.842515	-1.13011	-2.25064	-3.60311	1.7035	0.718992	0.273561	-1.04884	-1.22086	-3.02596	0.606129	1.31386	1.31314	0.569159	ENSG00000121297	TSHZ3
1738	NEK7	-0.940607	-1.16383	-2.43921	-2.45938	0.358961	-4.24887	-5.93283	-1.63074	-3.98587	-4.83081	-3.77564	-3.42534	-0.322751	-1.03268	0.953327	-0.221361	-2.14713	-1.04787	-2.28584	-2.30155	-5.04201	-4.43014	-4.18462	-4.08718	-0.963352	-3.5205	-0.0485761	3.97801	-0.974816	-2.96008	-4.24717	-1.56762	-2.09577	-1.58069	-1.0656	6.25851	6.02537	2.93849	5.66539	3.08633	4.09767	6.07055	5.88358	6.59876	1.77531	4.39923	4.12861	4.68837	3.27696	8.44941	3.9698	3.93224	3.36184	0.347192	0.244842	0.0149369	0.0141296	0.71972	2.40296e-05	4.44108e-09	0.10334	7.34185e-05	1.63149e-06	0.000171479	0.000645513	0.746969	0.302069	0.340714	0.824868	0.0320846	0.295015	0.0225259	0.0216182	5.70832e-07	1.07365e-05	3.17479e-05	4.80976e-05	0.335664	0.000455239	0.961269	7.58383e-05	0.329948	0.00316697	2.42093e-05	0.117368	0.0364182	0.114347	0.286928	6.34954e-10	2.57887e-09	0.00339355	2.05055e-08	0.00209672	4.60141e-05	1.97259e-09	5.91324e-09	7.56655e-11	0.0762284	1.23433e-05	4.03524e-05	3.24001e-06	0.00109484	1.38658e-16	7.84451e-05	9.15003e-05	0.000811236	0.480561	0.456413	0.0525177	0.054791	0.934057	0.000889046	2.43688e-07	0.282373	0.00148309	2.26875e-05	0.00459607	0.00477703	0.828661	0.449322	0.576489	0.893632	0.0860722	0.593551	0.0635357	0.0839989	1.32893e-05	0.000307898	0.000859742	0.00111122	0.779595	0.00365205	0.988261	0.000562424	0.938428	0.0307746	0.000280399	0.213588	0.112527	0.235794	0.444466	2.42056e-09	1.19015e-08	0.0106589	1.14439e-07	0.00834611	0.000124286	1.77754e-08	3.43968e-08	1.17088e-09	0.245968	4.13275e-05	0.000380175	2.56574e-05	0.00423351	1.45375e-15	0.0023529	0.000300299	0.00281302	-0.323742	-0.437601	-0.85931	-0.922014	0.368716	-1.93292	-2.05294	-0.593218	-1.73225	-1.51624	-1.51156	-1.16921	-0.108075	-0.307706	0.523627	-0.0722952	-0.625694	-0.508391	-0.693453	-0.89246	-1.54386	-1.54942	-1.67157	-1.4731	-0.571687	-1.02095	-0.040779	1.15118	-0.708787	-1.42828	-1.2519	-0.476464	-0.717794	-0.480361	-0.311203	2.0483	2.08338	1.89835	1.76932	1.68995	1.18624	1.89003	2.04128	2.04933	1.81938	1.75608	2.42841	2.37873	2.11842	2.4639	4.0371	1.79276	1.83359	ENSG00000151414	NEK7
1739	MVB12B	4.63079	2.39547	4.69065	1.41169	1.25569	-2.78548	-0.95796	-0.548427	-0.989724	0.964754	-0.4015	0.195155	-2.03986	-0.55701	-1.90783	0.535177	-0.989908	0.204715	-0.814296	-1.72065	-1.1285	-1.22556	-4.15719	-1.46567	0.260556	-2.19297	0.0995698	-0.355585	-0.0710266	-1.05594	-4.69018	-6.34557	-2.79747	-1.2398	-2.00458	5.27397	5.18835	-0.130888	0.819924	-0.0155211	-0.722511	13.1843	16.2235	-5.01005	-0.207729	1.87917	2.71868	4.34967	2.01958	-4.40918	0.95756	-6.4903	-3.42086	4.2539e-06	0.0168295	3.2051e-06	0.158432	0.209596	0.00547199	0.338374	0.583552	0.32261	0.334961	0.68816	0.845322	0.0416946	0.577678	0.0567732	0.592677	0.32252	0.837847	0.415719	0.0857042	0.25945	0.220729	3.57177e-05	0.143133	0.794502	0.0285982	0.920711	0.722245	0.943394	0.291317	3.21231e-06	3.71839e-10	0.00527487	0.215416	0.0453468	1.72216e-07	2.695e-07	0.895897	0.412505	0.98762	0.470193	4.83852e-36	2.40022e-51	6.70864e-07	0.835494	0.0605865	0.00669715	1.54085e-05	0.0437622	1.18024e-05	0.338576	1.50639e-10	0.000656081	4.92358e-05	0.0762301	5.21852e-05	0.309811	0.739457	0.0519045	0.501208	0.749979	0.52869	0.465794	0.827058	0.906617	0.107804	0.700884	0.218945	0.727174	0.464573	0.931722	0.549938	0.212997	0.413294	0.416602	0.000946406	0.308298	0.946175	0.090245	0.973517	0.806454	0.992701	0.512078	4.97088e-05	1.18501e-08	0.0283414	0.364774	0.12288	4.99009e-07	9.3997e-07	0.921371	0.487498	0.992176	0.528146	3.7189e-34	3.7447e-49	4.39933e-06	0.902818	0.0917111	0.0263475	0.00010149	0.0909978	3.08273e-05	0.578148	1.96338e-09	0.00234822	0.829787	0.473641	0.86275	0.279779	0.679509	-0.672463	-0.178516	-0.105355	-0.228924	0.161901	-0.0855065	0.0353833	-0.359265	-0.0875595	-0.551617	0.0921516	-0.152458	0.0524071	-0.130634	-0.352336	-0.184949	-0.228577	-0.875772	-0.281084	0.081578	-0.336935	0.0440761	-0.0547934	-0.0272481	-0.269951	-0.727224	-0.993728	-0.504144	-0.198791	-0.308141	0.91637	0.95131	-0.0448271	0.137663	-0.00450817	-0.111409	2.00563	2.62796	-0.829607	-0.112474	0.399417	0.848256	1.16587	0.691284	-0.699219	0.518249	-1.53522	-0.98357	ENSG00000196814	MVB12B
1740	PHYHIP	5.02752	5.70231	4.60349	4.65196	2.37846	2.32215	2.72465	2.4747	0.606464	3.99327	1.66522	0.784752	2.8965	3.50737	2.14708	1.92705	4.00847	2.79906	7.05425	4.08597	3.90053	3.88403	2.27045	4.83406	0.687869	-4.10235	-0.488542	-2.97983	-0.817766	-2.78728	-2.08495	-3.10295	-2.32057	-3.65672	-3.17922	-5.06583	-2.88666	-0.979368	-4.86751	-2.20439	-2.76116	-0.553896	-4.36555	-4.59073	-1.37655	-4.01722	-1.93899	-4.65006	-2.95099	-5.12495	-1.41226	-2.83585	-5.96045	6.14247e-07	1.66622e-08	4.83502e-06	3.85006e-06	0.0176205	0.0204766	0.00657836	0.0135425	0.54438	7.12054e-05	0.096262	0.432832	0.00387698	0.000477954	0.0320886	0.0543299	6.68597e-05	0.00524931	3.77635e-12	4.83441e-05	0.000104094	0.000111279	0.0234471	1.60582e-06	0.491736	4.51106e-05	0.625301	0.0029719	0.413736	0.00544197	0.0373925	0.00198378	0.0205619	0.000272272	0.00153393	5.05849e-07	0.003999	0.327696	1.36315e-06	0.0277829	0.00589234	0.579806	1.43546e-05	5.13204e-06	0.16904	6.44746e-05	0.0528563	3.88466e-06	0.00326062	3.73912e-07	0.158264	0.00468652	3.77894e-09	9.2785e-06	1.13098e-06	7.42696e-05	7.86002e-05	0.299247	0.123367	0.0291001	0.0822472	0.714625	0.000550321	0.27542	0.59046	0.0174305	0.00325158	0.155612	0.140363	0.000689235	0.0770661	2.48265e-10	0.000878853	0.00106415	0.00191474	0.107875	8.12863e-05	0.853355	0.000545507	0.88147	0.0122016	0.938428	0.0441997	0.100247	0.00860614	0.0760021	0.00246092	0.00945217	1.38257e-06	0.00710247	0.42107	5.64317e-06	0.0665022	0.0106194	0.652496	4.91801e-05	2.71621e-05	0.388303	0.000189525	0.129605	3.0001e-05	0.0106228	1.20763e-06	0.387432	0.00984885	7.06011e-08	1.62035	1.99951	1.52725	1.64202	2.31447	1.01217	0.911649	0.853937	0.25299	1.19691	0.638303	0.256419	0.917274	0.986565	1.1185	0.596923	1.10258	1.28555	1.98007	1.49558	1.14251	1.29498	0.868805	1.64953	0.388168	-1.12787	-0.389823	-0.823294	-0.565348	-1.27931	-0.589208	-0.89256	-0.755089	-1.04928	-0.877713	-1.58903	-0.965223	-0.604361	-1.45251	-1.1508	-0.764204	-0.167663	-1.45354	-1.37386	-1.34214	-1.52745	-1.09318	-2.24333	-1.81582	-1.4592	-1.37705	-1.23474	-3.04504	ENSG00000168490	PHYHIP
1741	KCNK2	4.08263	3.15205	3.39025	4.35555	1.06982	1.82035	0.701076	1.4086	1.73719	0.375179	-2.26804	-0.596839	3.38178	4.83718	3.11891	7.49518	3.28563	0.227084	-2.16498	-3.68493	-5.53592	-0.525444	3.0304	-5.31789	1.83345	3.09214	0.727224	5.60194	0.136049	0.0138152	-5.96192	-6.6959	-1.86463	5.08183	5.76575	-5.68802	-4.39476	-0.818838	-4.85461	-0.336002	-2.69519	-2.47897	-4.93275	2.40329	0.788463	-3.40816	-1.85114	-2.88389	-3.59173	-1.6878	-2.61671	-2.69774	4.99368	4.90302e-05	0.00168208	0.000732709	1.50098e-05	0.285023	0.0690808	0.483461	0.159344	0.0827414	0.707628	0.0235942	0.550784	0.000755349	1.58151e-06	0.00188069	1.76693e-13	0.00106212	0.820417	0.030686	0.000244272	4.20661e-08	0.599421	0.00252147	1.36537e-07	0.0671089	0.00205657	0.467303	2.92137e-08	0.891817	0.988981	3.74635e-09	4.05017e-11	0.062601	4.66269e-07	1.16321e-08	1.80587e-08	1.25935e-05	0.413124	1.45224e-06	0.736958	0.00718338	0.0133824	9.87592e-07	0.0164764	0.430661	0.000686933	0.0645196	0.00403408	0.000348674	0.0918423	0.00904673	0.00712902	7.28411e-07	0.000399691	0.0143827	0.00491908	0.000238266	0.787353	0.252431	0.63639	0.363976	0.236019	0.791317	0.120763	0.692864	0.00469421	2.71677e-05	0.0251231	1.33355e-11	0.0062814	0.923173	0.0804012	0.00314262	1.36983e-06	0.751746	0.0237771	1.03048e-05	0.461165	0.0122492	0.816656	5.78493e-07	0.986659	0.994212	1.24914e-07	1.56223e-09	0.164364	1.08671e-05	3.75278e-07	5.86053e-08	3.39673e-05	0.504718	5.98945e-06	0.81294	0.0126827	0.0265539	4.13097e-06	0.0328401	0.638589	0.00164276	0.150474	0.0123245	0.00160418	0.122609	0.074549	0.0142267	7.06316e-06	2.49049	2.10995	2.13035	2.89933	1.9656	1.49583	0.443574	0.917522	1.36214	0.213818	-1.63441	-0.367236	2.01256	2.54432	3.04934	4.23445	1.70712	0.197323	-1.17595	-2.54436	-3.02434	-0.332899	2.17781	-3.40635	1.94445	1.60783	1.09233	2.87414	0.177157	0.0119967	-3.11206	-3.54956	-1.1437	2.72457	2.95486	-3.3457	-2.74805	-0.951548	-2.72772	-0.331242	-1.40478	-1.40766	-3.08233	1.36703	1.44856	-2.44672	-1.96539	-2.64108	-4.15033	-0.917976	-4.7893	-2.21261	4.83419	ENSG00000082482	KCNK2
1742	MT3	-1.55255	0.893685	0.528481	-1.41347	0.434998	-1.27611	-0.924797	-1.85919	0.917134	-1.94996	-1.42585	-2.96537	-0.213237	-2.52281	0.538507	-1.51419	-0.101277	-0.787933	0.736712	-1.22464	-0.23043	0.125581	0.351109	0.863872	-2.82458	-3.4344	-1.01282	-3.58697	-1.30892	-4.22465	-3.26911	-3.48139	-3.26339	-2.55589	-4.56003	0.299487	1.08883	1.21209	15.6259	4.90999	15.3629	4.32134	1.4907	5.82606	0.647514	2.27384	-0.276519	-2.37938	-0.720446	0.829691	-1.01168	0.2158	-1.4587	0.12093	0.371761	0.597313	0.15791	0.663682	0.202291	0.355352	0.0633687	0.35935	0.0515318	0.154305	0.00311361	0.831197	0.011836	0.590378	0.130374	0.919356	0.430971	0.461514	0.221074	0.817817	0.900095	0.725599	0.387918	0.00485269	0.000624621	0.311455	0.000354994	0.190941	2.67016e-05	0.00112522	0.000526012	0.0011479	0.0107766	5.92044e-06	0.764647	0.276558	0.225838	3.35465e-48	1.10561e-06	7.78051e-47	1.7474e-05	0.136437	8.23967e-09	0.517486	0.0232414	0.782221	0.0175768	0.471462	0.406963	0.311999	0.829199	0.145043	0.224525	0.581217	0.72261	0.309165	0.923039	0.453228	0.517375	0.212305	0.562365	0.113786	0.363009	0.0167346	0.889168	0.0409947	0.76542	0.264055	0.949776	0.699253	0.590969	0.394392	0.885498	0.947025	0.839479	0.568488	0.143592	0.0047074	0.735116	0.00207943	0.919349	0.000960798	0.00677337	0.0029208	0.0090218	0.0430707	9.34134e-05	0.794084	0.328675	0.314368	1.32325e-45	1.71214e-05	2.25916e-44	7.31354e-05	0.189538	8.48564e-08	0.703967	0.0391432	0.861143	0.0424221	0.575522	0.462264	0.555024	0.860993	0.215558	-0.394405	0.248341	0.138037	-0.392484	0.330095	-0.433292	-0.241466	-0.499414	0.297242	-0.457658	-0.424949	-0.749175	-0.0527546	-0.553529	0.218607	-0.364839	-0.0218672	-0.28251	0.165603	-0.351668	-0.0529524	0.0328466	0.104744	0.232323	-1.23293	-0.7361	-0.627757	-0.768288	-0.702784	-1.49756	-0.715149	-0.777056	-0.822539	-0.57239	-0.971953	0.0741707	0.284207	0.5811	3.21658	1.9685	2.91561	1.00502	0.389778	1.34445	0.491094	0.676483	-0.121437	-0.900927	-0.346286	0.186513	-0.767096	0.0733877	-0.591148	ENSG00000087250	MT3
1743	WWTR1	-3.06227	-3.01297	-1.21061	-3.22998	-1.89363	-0.915155	-0.673297	-1.06984	-0.331077	-0.988169	-0.500786	0.105993	1.53656	1.95565	-0.311984	4.13805	-0.592988	0.453269	-3.49729	-2.93906	-1.69929	-1.86167	1.50299	-2.54066	-0.94929	-1.71303	-1.48917	-2.24283	-0.980779	-2.04511	-2.41985	-3.11891	-2.58909	-2.99008	-3.04947	-5.95538	-6.79224	-1.19277	5.89021	5.32287	6.78342	1.65214	1.56435	-1.59013	-0.174935	8.22836	3.25165	4.0693	2.17701	14.0721	4.77277	5.42694	6.20704	0.00227064	0.0026691	0.226404	0.00128887	0.058637	0.360388	0.500954	0.285014	0.740674	0.32337	0.61666	0.915615	0.124799	0.0508561	0.755134	3.87621e-05	0.553358	0.650479	0.000496097	0.00338741	0.0896558	0.0630187	0.133237	0.0112535	0.342762	0.0870971	0.13684	0.0251823	0.327	0.0411726	0.0157503	0.00188067	0.00979887	0.00287502	0.00236849	3.89265e-09	2.16248e-11	0.233317	5.69034e-09	1.32976e-07	2.29107e-11	0.0989012	0.118134	0.112204	0.861176	7.73412e-16	0.00119571	5.18599e-05	0.0297729	2.52987e-40	2.1624e-06	7.61648e-08	8.68634e-10	0.00977151	0.0201518	0.373811	0.0088316	0.51163	0.606137	0.650938	0.504574	0.84927	0.454022	0.780098	0.950109	0.239957	0.124322	0.870038	0.000423828	0.677592	0.836719	0.00308857	0.0223328	0.197374	0.186477	0.317685	0.0581324	0.781629	0.20049	0.572269	0.0670651	0.938428	0.160336	0.0527008	0.00824783	0.0446892	0.0156851	0.0133609	1.36589e-08	1.31116e-10	0.322388	3.43325e-08	2.96375e-06	1.86443e-10	0.149223	0.167739	0.168673	0.91898	1.12362e-14	0.00663416	0.000292706	0.0664922	1.14232e-38	0.000135351	5.36309e-07	1.97173e-08	-1.26177	-1.35687	-0.514723	-1.45337	-2.33586	-0.506442	-0.286452	-0.468825	-0.174876	-0.378479	-0.243404	0.0438624	0.618362	0.700101	-0.20634	1.60931	-0.208525	0.264812	-1.27134	-1.36874	-0.634989	-0.791504	0.729438	-1.10908	-0.678	-0.601414	-1.50246	-0.786386	-0.858244	-1.19101	-0.864939	-1.13572	-1.06568	-1.0892	-1.06637	-2.35099	-2.80995	-0.931568	2.21044	3.46746	2.32199	0.632166	0.666241	-0.609423	-0.216184	3.84072	2.31106	2.4931	1.70011	4.61308	5.81633	2.95238	4.00729	ENSG00000018408	WWTR1
1744	HDAC4	-6.26156	-6.93511	-7.61016	-8.2486	-2.30245	2.27321	6.1813	3.56112	6.44912	2.63196	1.36591	4.47039	5.21679	4.69682	3.20208	5.78911	1.76887	1.86399	2.7863	-2.96253	0.674285	0.350076	0.681042	0.836809	0.417639	3.67397	2.90817	2.05658	1.34189	-2.01298	-0.734597	-6.95674	-5.27303	-4.73136	-2.31648	-0.194601	-0.578464	-0.670585	1.44415	-0.782164	0.121055	1.42505	2.112	1.82	0.887504	0.0928789	-2.05862	-0.883238	-3.61191	-5.67757	-0.248112	-5.41634	0.872765	6.23239e-10	8.40808e-12	7.75117e-14	6.61806e-16	0.0215673	0.0232795	1.01513e-09	0.000391226	1.95155e-10	0.00865399	0.172355	8.9421e-06	2.32413e-07	3.11238e-06	0.00141867	1.01816e-08	0.0772984	0.0626917	0.00545833	0.00314217	0.500326	0.726374	0.496043	0.402951	0.676324	0.000254815	0.00373668	0.0400523	0.180016	0.0444533	0.462802	7.27735e-12	1.73074e-07	2.63895e-06	0.0207852	0.845755	0.563115	0.502679	0.14909	0.434351	0.903678	0.154536	0.0349981	0.0691349	0.375076	0.926023	0.0398561	0.377375	0.000323032	1.91511e-08	0.804112	8.06473e-08	0.383055	2.04544e-08	1.50938e-09	8.48408e-12	1.86969e-13	0.326184	0.133377	6.69221e-08	0.00706979	3.34419e-08	0.0282293	0.385705	0.000149794	4.97831e-06	4.84854e-05	0.020697	3.11193e-07	0.166128	0.294591	0.0211357	0.0212013	0.640842	0.838298	0.676503	0.581855	0.911807	0.00225918	0.106652	0.0960836	0.910083	0.168285	0.6017	3.22331e-10	6.50771e-06	4.8823e-05	0.0701997	0.867116	0.611795	0.588615	0.207225	0.557294	0.921036	0.217617	0.057939	0.112177	0.592157	0.941928	0.104717	0.497879	0.00150198	7.41844e-08	0.894824	5.63002e-07	0.47223	-1.10769	-1.33358	-1.36712	-1.56772	-1.24047	0.54854	1.12348	0.677433	1.45202	0.439118	0.28998	0.798886	0.903947	0.726918	0.920106	0.974608	0.271496	0.475168	0.44409	-0.603185	0.110336	0.0652134	0.144679	0.160295	0.130479	0.560274	1.27791	0.315436	0.513145	-0.512608	-0.115187	-1.08193	-0.936723	-0.747345	-0.355049	-0.0343267	-0.107598	-0.229127	0.241752	-0.226624	0.0186336	0.238505	0.392769	0.304822	0.479314	0.019744	-0.642241	-0.238925	-1.2269	-0.891522	-0.134076	-1.2884	0.252133	ENSG00000068024	HDAC4
1745	ANTXR1	3.72519	2.4814	2.69026	2.409	0.984296	0.850491	0.906999	0.15257	1.97457	0.214867	0.262178	0.120875	4.48373	2.91057	0.123211	0.0700221	-2.02072	-3.53047	-1.0308	-0.0612117	-2.75496	-1.94231	-2.75805	-1.83868	-0.88252	1.12199	0.522564	1.01046	0.838062	-0.47662	-0.991077	-3.3386	-4.99199	-1.92039	-4.65393	-2.63219	-2.62639	-3.77133	6.10963	4.65732	7.5779	-10.219	-14.63	5.96084	1.55316	5.65506	3.40162	4.43406	2.97618	-0.872935	-1.47064	2.28725	2.14781	0.000208967	0.0132922	0.00728932	0.0162225	0.325269	0.395308	0.364682	0.878776	0.0486629	0.829926	0.793252	0.90382	8.41386e-06	0.0037085	0.901971	0.944194	0.0436434	0.000438683	0.302946	0.951206	0.0060042	0.0524521	0.00594815	0.0663356	0.377763	0.262206	0.601423	0.312583	0.402247	0.633763	0.321949	0.00088119	7.34627e-07	0.0551655	3.81435e-06	0.00864816	0.00879559	0.000174415	1.56221e-09	3.75368e-06	9.7777e-14	4.0649e-23	4.24778e-43	3.77016e-09	0.120783	2.1727e-08	0.000703334	1.05476e-05	0.00300712	0.382962	0.141784	0.0224431	0.0320306	0.00136863	0.0645092	0.0303386	0.0607902	0.808193	0.634253	0.526996	0.93528	0.168073	0.882929	0.893423	0.942786	0.000110075	0.0167777	0.951681	0.968154	0.108763	0.0161463	0.438844	0.970748	0.0265378	0.165945	0.0428505	0.18974	0.797635	0.424115	0.87191	0.4452	0.938428	0.786505	0.46854	0.00444443	2.16927e-05	0.140817	6.48315e-05	0.0133411	0.0145717	0.000934716	1.01743e-08	4.75315e-05	1.13689e-12	1.41164e-21	4.14973e-41	4.18138e-08	0.319726	1.14156e-07	0.00426447	7.26073e-05	0.00992687	0.43805	0.366215	0.0389733	0.0622757	1.23207	0.901143	0.9174	0.875042	0.978936	0.378878	0.310538	0.0538554	0.83754	0.0662823	0.102585	0.0402639	1.43654	0.836279	0.0655973	0.0221548	-0.570645	-1.64762	-0.303734	-0.0230705	-0.826231	-0.664584	-1.07386	-0.64732	-0.507402	0.317407	0.424906	0.285898	0.590406	-0.223981	-0.286018	-0.977721	-1.63545	-0.564939	-1.30004	-0.851155	-0.895728	-2.35209	1.84262	2.45202	2.07393	-2.96419	-4.45875	1.802	1.54269	2.17009	1.94485	2.18251	1.86604	-0.257307	-1.46114	1.01664	1.13957	ENSG00000169604	ANTXR1
1746	AC079760.1	2.12754	1.3628	2.85749	1.73088	0.401682	2.35405	4.48613	3.23224	3.75866	5.303	3.13552	3.00463	2.02508	2.53921	-0.270359	3.29404	3.00728	1.29303	0.159172	0.0415296	4.09957	2.24845	3.71521	1.17431	2.42864	1.29806	0.0315568	1.00238	-0.34435	-0.687105	-0.952007	-2.93514	-1.66712	0.0207803	-2.37392	-9.67773	-7.79475	-4.24775	1.39551	-2.20723	0.559167	-1.66161	-0.916092	-0.249866	0.707878	-5.89486	-3.1172	-7.54773	-8.41623	-6.69889	-1.21296	-5.73799	-1.50421	0.0336825	0.173332	0.00438157	0.0838612	0.688026	0.0188123	8.32193e-06	0.00127882	0.000183329	1.47744e-07	0.00177859	0.00274251	0.0431924	0.0112997	0.786954	0.00103128	0.00271898	0.196375	0.873574	0.966884	4.56443e-05	0.0248208	0.000217241	0.240622	0.0153763	0.194641	0.974833	0.316465	0.730674	0.492217	0.341383	0.00343002	0.0958847	0.983426	0.0178369	5.11968e-21	2.02027e-14	2.41476e-05	0.163252	0.0275827	0.576205	0.0969851	0.359896	0.802756	0.479228	5.53899e-09	0.00189147	1.21404e-13	1.79897e-16	3.97241e-11	0.225504	1.36189e-08	0.132924	0.0843053	0.367186	0.0204193	0.19972	0.927424	0.117086	0.000142372	0.0162919	0.00306369	2.8003e-06	0.022549	0.0151439	0.110537	0.0395565	0.888551	0.0065852	0.0130433	0.501588	0.916768	0.980485	0.000536995	0.100427	0.00387182	0.42548	0.245575	0.34649	0.991962	0.449038	0.967185	0.682914	0.488107	0.0133361	0.218887	0.989627	0.0624201	5.19069e-20	1.71342e-13	0.000175899	0.223946	0.0661366	0.628582	0.146723	0.429942	0.844866	0.675025	3.16908e-08	0.0096095	4.6315e-12	1.32895e-14	2.23575e-10	0.466171	1.14667e-07	0.20102	0.815218	0.571583	1.12171	0.725444	0.460378	1.20425	1.74807	1.30563	1.82468	1.85182	1.40453	1.14632	0.754762	0.841401	-0.165785	1.19235	0.975155	0.699743	0.0540566	0.0180287	1.40809	0.885417	1.65974	0.476788	1.60318	0.422856	0.02956	0.326673	-0.279522	-0.371859	-0.316468	-0.991619	-0.63776	0.00705749	-0.771415	-3.42419	-2.96409	-3.04425	0.495414	-1.3525	0.182485	-0.589456	-0.362094	-0.0889227	0.810821	-2.6012	-2.05517	-4.18441	-5.85653	-2.21384	-1.38869	-2.88809	-0.920615	ENSG00000235450	AC079760.1
1747	DOCK11	3.27009	2.68581	4.57473	3.6501	1.94668	0.739819	3.86125	4.67808	2.31348	2.00762	0.661818	-3.10507	-7.03316	-5.52818	-5.90832	-2.48742	-5.87991	-1.20177	-8.24441	-6.22519	-6.95517	-0.78622	-6.14461	-0.97369	2.02307	4.57214	1.73506	7.16445	2.29238	0.0476746	1.09641	0.476967	1.24161	-1.37824	4.72391	7.25026	6.39758	2.89198	-4.98661	-0.127252	-3.47809	0.605011	0.233193	1.212	-0.249062	1.23309	-0.780007	-2.06246	-2.45883	1.08682	-0.567246	2.20589	0.110829	0.0011214	0.0073863	5.5295e-06	0.000279272	0.0519245	0.459628	0.00012197	3.40223e-06	0.0209504	0.0450221	0.50828	0.00196984	4.35495e-12	4.38925e-08	5.12256e-09	0.0130714	6.04023e-09	0.229812	6.83481e-16	7.77945e-10	7.35429e-12	0.431973	1.26652e-09	0.330507	0.0434	5.59648e-06	0.0831174	1.78269e-12	0.0221441	0.961988	0.273232	0.633516	0.214746	0.168517	2.73478e-06	9.86888e-13	2.6928e-10	0.00393269	7.54733e-07	0.898773	0.000532447	0.545344	0.815672	0.225873	0.803377	0.217907	0.435619	0.0394882	0.0141513	0.277444	0.570707	0.0276767	0.91178	0.00547759	0.0424809	8.28672e-05	0.00259718	0.486681	0.68406	0.00126547	0.000173633	0.0976347	0.102285	0.703808	0.0116562	3.09676e-10	1.1995e-06	8.99935e-07	0.0485317	2.34716e-07	0.532719	8.98671e-14	7.63555e-08	5.67339e-10	0.619993	1.47094e-07	0.516245	0.385165	9.6138e-05	0.478996	8.33756e-11	0.591927	0.97932	0.419213	0.735467	0.377238	0.308387	4.86581e-05	4.94888e-12	1.4234e-09	0.0120042	3.25396e-06	0.932865	0.0011823	0.620292	0.84838	0.300828	0.882577	0.280636	0.591444	0.0831359	0.0361053	0.329522	0.753423	0.046946	0.932567	1.78019	1.60121	2.54108	2.16785	3.1748	0.541457	2.15273	2.67609	1.61052	1.01481	0.425292	-1.68887	-3.63671	-2.57412	-5.05752	-1.28784	-2.67709	-0.92766	-3.83282	-3.76361	-3.34268	-0.442787	-3.85827	-0.563973	1.90677	2.09903	2.31358	3.22948	2.64535	0.0368086	0.519708	0.231026	0.67794	-0.666782	2.16683	3.74626	3.51056	2.9737	-2.48923	-0.111545	-1.60699	0.306562	0.13152	0.614616	-0.40698	0.792047	-0.73762	-1.68364	-2.53697	0.526117	-0.926873	1.61102	0.0968759	ENSG00000147251	DOCK11
1748	JARID2	-0.89649	-2.23725	-7.06086	8.07148	3.0694	0.152212	1.32321	-0.400565	-1.98808	-0.406867	0.0654931	-0.447805	-2.07102	-1.28013	-2.15903	-3.12567	-0.189777	-1.46032	0.859018	-1.71176	1.13097	-0.159249	1.2891	-0.0296938	-0.681817	2.77751	-1.65237	4.11269	0.378637	1.33048	-2.45392	-14.9253	-6.27054	0.555367	-1.17853	2.45619	2.4358	0.414786	9.79502	4.20787	5.95452	-0.00940617	1.51011	0.547314	0.110513	-4.9755	-0.695435	0.625447	-2.166	5.42445	1.30887	-0.124601	-0.733121	0.370262	0.0255466	3.61108e-12	2.5605e-15	0.00221774	0.879058	0.186147	0.688848	0.0471458	0.684216	0.947798	0.654416	0.0386786	0.200873	0.0311461	0.00183847	0.849532	0.144596	0.39059	0.0873309	0.258407	0.873513	0.197738	0.976319	0.495553	0.00560673	0.0988547	4.31768e-05	0.705059	0.183741	0.0143444	1.36318e-44	5.89929e-10	0.5788	0.23894	0.0142549	0.0150775	0.67841	1.82604e-21	2.87171e-05	3.91236e-09	0.992497	0.131412	0.584317	0.912031	7.97943e-07	0.486986	0.531857	0.0306079	7.71946e-08	0.190956	0.900871	0.463701	0.504159	0.102591	2.75419e-10	6.01458e-13	0.0938543	0.940766	0.333785	0.820941	0.164671	0.773828	0.974857	0.774927	0.101918	0.338994	0.15321	0.010433	0.904708	0.44014	0.526478	0.215859	0.412335	0.931482	0.399073	0.98736	0.855097	0.0266251	0.511296	0.000349189	0.961619	0.394354	0.0491692	3.16651e-41	4.45237e-08	0.707667	0.393081	0.0211732	0.0238582	0.743647	5.24384e-20	0.000252041	2.22381e-08	0.994305	0.183655	0.656371	0.948142	3.2903e-06	0.637064	0.639135	0.0679135	2.75586e-07	0.427422	0.91952	0.550427	-0.127203	-0.345985	-0.998427	1.20381	1.29218	0.0288674	0.19267	-0.0601635	-0.358828	-0.0534046	0.0109054	-0.0634673	-0.285135	-0.157188	-0.487715	-0.418275	-0.0228635	-0.291883	0.107731	-0.274034	0.144907	-0.0232417	0.214378	-0.00445798	-0.166847	0.333018	-0.570857	0.490298	0.113551	0.265806	-0.300409	-1.65541	-0.866619	0.0696703	-0.141863	0.338128	0.353687	0.111045	1.21501	0.945019	0.702527	-0.00123484	0.220303	0.0719469	0.04678	-0.815948	-0.170366	0.132575	-0.579382	0.668388	0.553527	-0.0236431	-0.16594	ENSG00000008083	JARID2
1749	PPP1R16B	3.67063	2.82659	2.9021	2.56426	0.779124	-0.381679	-0.951214	-0.938077	-2.64993	1.45183	1.16503	2.79905	1.92779	3.7126	1.57817	2.80684	3.22463	1.51967	3.07434	2.58475	2.75026	2.80402	0.762748	1.50096	0.55027	1.01169	0.279421	0.743317	0.133169	0.161041	1.12854	0.952718	0.316966	-1.59411	-0.174693	-8.83121	-8.04128	-0.379411	-10.2388	-5.15741	-7.90096	6.26789	5.89702	1.1647	1.21279	-8.88172	-3.32282	-5.83669	-5.33388	0.732282	1.17944	-4.62962	-2.84554	0.000258113	0.00482278	0.00380907	0.0105221	0.436138	0.702801	0.341785	0.34849	0.0082108	0.146944	0.244358	0.00524941	0.0542376	0.000219453	0.114924	0.00512537	0.00131286	0.128992	0.00218183	0.009922	0.00609	0.00516991	0.44584	0.133762	0.582289	0.311993	0.779994	0.457509	0.894094	0.872102	0.259433	0.341023	0.751352	0.111309	0.861365	6.53412e-18	3.21709e-15	0.704484	3.39303e-23	3.16341e-07	9.20796e-15	5.99568e-10	5.46976e-09	0.244492	0.22557	4.32739e-18	0.000931846	7.7513e-09	1.25421e-07	0.464212	0.238574	4.27744e-06	0.00454765	0.00162584	0.0309469	0.0182853	0.0439597	0.856222	0.846065	0.50433	0.565032	0.052717	0.254137	0.469825	0.0251707	0.130693	0.00170998	0.324632	0.023421	0.00741601	0.415699	0.0102965	0.0486011	0.0268319	0.0337909	0.636445	0.295668	0.885424	0.478016	0.928978	0.584829	0.987194	0.933269	0.404272	0.470558	0.847197	0.231292	0.914886	5.2499e-17	2.98255e-14	0.765764	1.16861e-21	6.06737e-06	1.24035e-13	5.86275e-09	3.18793e-08	0.321488	0.453911	7.93582e-17	0.00538834	1.1837e-07	1.48138e-06	0.519391	0.479211	1.97274e-05	0.012051	1.74442	1.47291	1.4206	1.33739	1.11339	-0.244343	-0.467819	-0.475421	-1.61152	0.642532	0.654313	1.33284	0.896315	1.52734	1.20512	1.26948	1.303	1.02526	1.29451	1.3936	1.1849	1.37473	0.428496	0.759634	0.454618	0.411202	0.326422	0.30221	0.134827	0.108729	0.467774	0.403369	0.151483	-0.674146	-0.0710482	-3.93187	-3.80504	-0.342923	-4.26635	-3.88895	-3.09723	2.7118	2.84697	0.516531	1.73148	-4.76299	-2.73002	-4.09101	-4.74672	0.310119	1.68417	-2.92659	-2.16412	ENSG00000101445	PPP1R16B
1750	ARHGAP31	-3.90527	-1.92797	-3.86308	-3.00542	-0.70778	-2.29579	-3.40236	-2.45198	-2.59285	-1.32756	-0.964511	-0.311858	-3.92307	-2.89899	-2.53664	-1.80048	-4.51673	-3.25407	-4.19144	-3.78075	-4.15779	-3.89386	0.963776	-3.65732	1.07068	0.684567	-1.74562	-1.25035	-1.46236	-0.42137	6.22352	6.10284	-0.423724	2.74499	-4.1009	6.87418	6.2044	2.23154	7.25804	3.09218	7.33362	-2.01894	-2.52552	8.0614	2.44075	3.12376	-0.962834	-0.499805	-1.91104	8.83097	2.47847	3.16662	2.82843	0.000102114	0.0542149	0.000121079	0.00273553	0.479289	0.0219473	0.000701461	0.0144214	0.00969338	0.184705	0.335083	0.75523	9.4983e-05	0.00384675	0.0113823	0.0721636	7.23191e-06	0.00118572	3.08293e-05	0.000168058	3.56257e-05	0.000106943	0.335451	0.000271651	0.28464	0.493817	0.0812628	0.211541	0.144036	0.673599	7.85898e-10	1.62691e-09	0.671882	0.00618784	4.53894e-05	1.26049e-11	8.82637e-10	0.0259231	9.35119e-13	0.00205629	5.52539e-13	0.0438286	0.0117461	2.76346e-15	0.0148741	0.00185033	0.335924	0.617351	0.0563591	6.5471e-18	0.013401	0.00160105	0.00479541	0.000746428	0.173209	0.00112251	0.0156811	0.867985	0.12874	0.00505864	0.0855785	0.0589432	0.30097	0.558854	0.846643	0.000861108	0.0172539	0.0827579	0.172398	0.000109673	0.0310912	0.000303731	0.00235485	0.000436608	0.00186178	0.540663	0.00411829	0.743287	0.648233	0.475482	0.336396	0.89725	0.813439	3.02022e-08	4.46942e-08	0.791032	0.0283382	0.000526533	5.7014e-11	4.33664e-09	0.0557331	9.58314e-12	0.00821179	5.8164e-12	0.0742758	0.0219057	8.75348e-14	0.0882652	0.00402696	0.495472	0.712029	0.1113	7.83479e-17	0.0942354	0.00379884	0.0125709	-2.73249	-1.48472	-2.77597	-2.3068	-1.49087	-2.15929	-2.44997	-1.82572	-2.32451	-0.866164	-0.798632	-0.219938	-2.66902	-1.7637	-2.84798	-1.20372	-2.67351	-3.21915	-2.58828	-2.99033	-2.62439	-2.80107	0.797847	-2.70933	1.30308	0.410248	-3.00009	-0.748794	-2.17934	-0.419278	3.71578	3.72436	-0.298459	1.70567	-2.43272	4.59258	4.3946	2.9638	4.59263	3.47287	4.25879	-1.31551	-1.82866	5.07085	5.12164	2.57293	-1.17334	-0.527205	-2.54526	5.26218	5.20086	2.97127	3.17076	ENSG00000031081	ARHGAP31
1751	CASK	3.43845	1.81567	4.04492	2.49656	0.692843	-0.587232	3.01152	2.9926	3.19013	2.92215	2.41235	-0.338563	-1.32013	-1.30045	-2.87362	0.53721	2.47492	-1.19825	-0.251725	-4.75144	-0.219569	1.14667	0.689928	-1.80812	6.20064	0.451656	-0.225369	-2.13152	0.662262	3.0502	3.90852	3.14098	1.17813	-2.25529	-0.347006	-4.47631	-5.77024	-0.746067	-3.11545	5.26213	1.52323	-5.11447	-6.84398	14.3897	4.1592	-3.43715	-3.35256	-2.71358	-5.09638	-6.24113	-2.29207	-3.95613	-3.55669	0.000615493	0.0697969	5.74414e-05	0.0127418	0.488611	0.557215	0.00268173	0.00285173	0.00147785	0.00357471	0.0160754	0.735028	0.18717	0.193824	0.00416611	0.591273	0.013534	0.231179	0.801319	2.39643e-06	0.826264	0.251862	0.490441	0.0709652	9.03021e-10	0.65164	0.82175	0.0333525	0.507995	0.00236282	0.000100775	0.00174617	0.239098	0.0243864	0.728679	8.70383e-06	1.13387e-08	0.455847	0.00190262	1.83288e-07	0.1281	3.94592e-07	1.53889e-11	6.77394e-42	3.54112e-05	0.000618402	0.000838526	0.00680008	4.32886e-07	7.06009e-10	0.0221621	8.29772e-05	0.000397771	0.0033396	0.20428	0.000603111	0.0507199	0.871661	0.752115	0.0145697	0.0286214	0.0151228	0.0138036	0.0960204	0.832191	0.319766	0.330244	0.0426527	0.726123	0.0448899	0.533917	0.865169	7.59089e-05	0.891646	0.45073	0.67225	0.197892	1.57321e-06	0.771482	0.942789	0.0836553	0.938428	0.0253448	0.000941801	0.00775556	0.404908	0.0781934	0.826097	2.04314e-05	4.79755e-08	0.545316	0.00431739	3.85107e-06	0.169454	2.34623e-06	1.24408e-10	1.49069e-39	0.00094911	0.00149357	0.00494506	0.019193	4.46909e-06	3.32803e-09	0.128257	0.000276054	0.001534	0.528432	0.306551	0.636516	0.420735	0.319881	-0.121433	0.476042	0.487503	0.625511	0.416115	0.436475	-0.0523337	-0.198534	-0.174141	-0.70635	0.0788666	0.323938	-0.261307	-0.0344434	-0.819528	-0.0307043	0.182362	0.125221	-0.295438	1.61666	0.0593359	-0.0850557	-0.279263	0.216557	0.661452	0.518834	0.427223	0.18175	-0.307628	-0.04559	-0.666262	-0.898551	-0.217776	-0.44346	1.281	0.200025	-0.720496	-1.05968	1.83788	1.89953	-0.619651	-0.889707	-0.624567	-1.46733	-0.833891	-1.05479	-0.810753	-0.871367	ENSG00000147044	CASK
1752	MPP6	2.39603	1.32086	1.60352	1.09025	0.783415	3.22797	3.67995	1.71316	2.2582	3.22467	1.55202	2.35625	0.720644	2.40581	-1.09738	2.44365	1.33236	0.610665	0.828154	1.91167	1.21	0.862795	1.83828	0.676783	0.829535	3.96245	0.997364	2.73158	0.142569	0.861453	1.68978	4.4005	4.1479	2.25214	0.664377	-12.1855	-7.12342	-2.56162	1.36558	1.1471	0.933578	-5.78002	-9.2873	-2.67118	-2.33942	-5.3958	-3.25925	-7.39154	-6.97243	-7.84367	-1.20983	-4.71888	1.33843	0.0168037	0.186927	0.109218	0.275935	0.433617	0.00129784	0.000249011	0.0870729	0.0242033	0.0013127	0.121056	0.0187023	0.47134	0.016364	0.272807	0.0147558	0.183124	0.541596	0.407832	0.0562776	0.226639	0.38851	0.0663937	0.49874	0.407051	8.0852e-05	0.318891	0.00644289	0.886667	0.389248	0.0914617	1.22729e-05	3.71663e-05	0.0245856	0.506642	1.94113e-31	2.36026e-12	0.0106019	0.172458	0.251685	0.350805	1.07238e-08	1.47715e-19	0.00771296	0.0195602	9.00744e-08	0.00116457	3.68042e-13	6.55163e-12	1.40831e-14	0.226703	2.8014e-06	0.181139	0.0489342	0.384749	0.226047	0.443746	0.856179	0.0189871	0.00221713	0.255308	0.106814	0.0061532	0.316519	0.0648302	0.605161	0.0524507	0.51525	0.0533618	0.311834	0.774301	0.54272	0.161774	0.376818	0.582946	0.209071	0.66508	0.814491	0.000886575	0.739273	0.0228123	0.986255	0.599925	0.194122	0.000118785	0.000589976	0.0786033	0.652047	4.10327e-30	1.59895e-11	0.026918	0.234421	0.373039	0.408872	8.56346e-08	2.86204e-18	0.0170218	0.106049	4.34193e-07	0.00649411	1.29533e-11	1.98793e-10	1.2032e-13	0.467383	1.35695e-05	0.258315	1.00698	0.608133	0.693345	0.50213	0.985285	1.80707	1.58035	0.763149	1.21009	1.24954	0.76664	0.988865	0.295478	0.875399	-0.7381	0.973856	0.476381	0.363034	0.308586	0.908836	0.460553	0.373945	0.907292	0.30179	0.60302	1.40454	1.02484	0.9732	0.127037	0.511653	0.615816	1.62104	1.72619	0.836902	0.237745	-4.59297	-2.99086	-2.02949	0.532153	0.773249	0.334308	-2.20867	-3.82915	-1.03884	-2.93214	-2.6224	-2.35732	-4.50412	-5.39527	-2.8175	-1.52036	-2.62401	0.899405	ENSG00000105926	MPP6
1753	AC027288.3	1.41697	1.06758	1.11939	1.23302	-0.402505	1.4579	2.94799	2.46677	2.68017	3.00865	1.93993	2.13039	2.07895	2.21868	1.16467	1.48498	3.20702	1.28933	1.82273	1.93612	3.15442	1.69814	2.04579	2.21657	0.397953	5.2407	1.42817	3.47368	0.722923	1.47062	4.77551	2.0357	1.30754	2.25568	-0.532576	-11.7008	-8.9426	-6.07925	-3.12154	-0.683548	-2.56683	-6.68053	-9.92995	-7.41147	-2.43618	-1.47637	-1.43975	-1.19766	-3.14884	-4.8573	-1.70365	-3.59268	-0.452182	0.156883	0.286035	0.263312	0.217934	0.687421	0.145262	0.00329214	0.0138434	0.00751074	0.00270692	0.052741	0.0334459	0.0379423	0.0267902	0.244501	0.137945	0.00139485	0.197658	0.0687198	0.053207	0.00166864	0.0898723	0.0411052	0.026935	0.690771	2.05113e-07	0.153636	0.000541135	0.46994	0.14179	2.13397e-06	0.0421113	0.191409	0.0243619	0.594476	2.71928e-29	2.62603e-18	1.87293e-09	0.00186417	0.49446	0.0104453	4.47338e-11	5.51353e-22	3.19812e-13	0.0150618	0.140241	0.150332	0.231405	0.00170044	1.4332e-06	0.0888371	0.000347416	0.651261	0.271677	0.500447	0.415644	0.381585	0.927424	0.379247	0.0170243	0.0834275	0.0497843	0.0110941	0.194737	0.0996181	0.10037	0.0765164	0.485987	0.274765	0.00777203	0.502788	0.147998	0.155944	0.0098572	0.236693	0.154865	0.10397	0.916843	5.36012e-06	0.593938	0.00296539	0.938428	0.337346	3.47722e-05	0.0975381	0.350095	0.0781629	0.724291	4.95634e-28	3.3152e-17	4.68928e-08	0.0042375	0.612809	0.017864	5.0361e-10	1.3175e-20	7.50393e-12	0.0890253	0.191525	0.280585	0.343249	0.00618034	4.24639e-06	0.282942	0.000983529	0.719965	0.755597	0.622431	0.613201	0.718714	-0.640989	1.0385	1.60742	1.38826	1.81567	1.47702	1.21199	1.13249	1.07646	1.02249	0.99153	0.750906	1.44382	0.969489	0.858331	1.16511	1.51182	0.930416	1.27751	1.2477	0.366319	2.33463	1.85645	1.56215	0.815166	1.10469	2.17603	0.958272	0.695478	1.06106	-0.241272	-5.61738	-4.67288	-5.98451	-1.53228	-0.583585	-1.15938	-3.2098	-5.14667	-3.54464	-3.86408	-0.923509	-1.32523	-0.95419	-3.15763	-2.25923	-2.70767	-2.54351	-0.385028	ENSG00000257894	AC027288.3
1754	UACA	1.60426	1.34057	0.6919	-0.0977496	0.496425	-2.13331	-0.676377	-1.30992	-1.58685	-2.14929	-3.43514	-2.90072	-3.21345	-3.4085	-3.23539	-3.26025	-3.86384	-1.97142	-4.24761	-2.15322	-2.70941	-1.40829	-2.21583	-2.95436	-0.552814	-3.94565	-1.35456	-3.88803	-0.840523	-2.97072	-3.01358	-2.26268	-2.85685	-3.41571	-2.3452	4.0152	3.91949	1.83412	5.68128	3.58151	5.8543	6.63964	6.17336	0.820677	0.854823	5.39513	3.66001	4.53388	2.90979	12.0963	2.64236	6.94658	6.4357	0.109053	0.180443	0.489202	0.922156	0.619732	0.0332051	0.498998	0.190601	0.112944	0.0319129	0.000622946	0.00382582	0.00136438	0.00068607	0.00126498	0.00116049	0.00012071	0.0490218	2.4162e-05	0.0316011	0.00688534	0.159435	0.0269857	0.0032256	0.580546	8.66203e-05	0.175943	0.000109498	0.400868	0.00306052	0.00266379	0.0239245	0.00439033	0.00066842	0.0192619	6.50187e-05	9.63774e-05	0.0670096	1.87558e-08	0.000362371	7.00354e-09	5.82216e-11	1.06506e-09	0.412076	0.392907	9.03979e-08	0.00026886	6.68226e-06	0.00371769	4.86993e-31	0.00839483	7.7886e-12	2.12265e-10	0.207222	0.376368	0.63311	0.954102	0.911146	0.165598	0.649365	0.400877	0.285998	0.0779315	0.0112517	0.0196441	0.00756196	0.0043914	0.019122	0.00725354	0.00110199	0.262917	0.000246526	0.109271	0.0293286	0.342073	0.117706	0.0249111	0.885	0.000939255	0.621089	0.000769982	0.938428	0.0299968	0.0133355	0.0624972	0.0246402	0.00501579	0.0663517	0.000136529	0.000226593	0.119582	1.05264e-07	0.00201054	3.80697e-08	6.49509e-10	6.84479e-09	0.493887	0.608678	4.35652e-07	0.00189695	4.86403e-05	0.0118623	1.47336e-29	0.07114	1.35804e-10	5.68197e-09	1.0724	0.979727	0.475531	-0.0715184	0.991318	-1.90272	-0.464869	-0.926994	-1.35201	-1.32682	-2.67785	-1.92902	-2.07876	-1.96166	-3.43449	-2.05654	-2.17513	-1.85634	-2.48551	-1.62399	-1.63103	-0.968153	-1.73438	-2.08048	-0.638072	-2.22031	-2.20831	-2.1885	-1.18838	-2.78676	-1.73662	-1.33486	-1.89788	-2.00663	-1.32797	2.59099	2.66875	2.31131	3.44925	3.80502	3.26016	4.00182	4.15549	0.508703	1.70581	4.16237	4.19497	4.47633	3.6624	6.57955	5.25296	6.03661	6.70053	ENSG00000137831	UACA
1755	LINC00970	4.23399	3.2959	3.33102	3.33525	1.23703	1.14095	1.85075	1.58205	0.739252	3.34456	2.33178	4.82237	0.89584	4.61807	0.761581	3.24587	2.64425	1.41748	1.66466	2.91156	1.77649	2.53155	1.15063	1.75309	1.95064	-2.01184	-2.72681	3.38394	1.76633	-0.70248	-4.53548	-1.83982	-1.97975	-2.19803	2.64289	-7.76376	-5.37269	-3.53013	-5.25975	-2.90722	-3.81511	-2.29155	-1.60189	-5.68525	-3.58748	-0.67021	3.81347	5.21721	3.23655	-8.03227	-3.39562	-5.68966	-4.60721	2.56392e-05	0.00102454	0.000905212	0.000891723	0.216443	0.254233	0.0645764	0.114037	0.459972	0.000862737	0.0199614	1.70006e-06	0.370609	4.5157e-06	0.446536	0.00121994	0.00834857	0.156733	0.0963736	0.00369683	0.0760339	0.0115476	0.25023	0.0799712	0.0514507	0.0445739	0.00653591	0.000749522	0.0777234	0.482585	6.63288e-06	0.066168	0.0480761	0.0282344	0.00838197	2.53652e-14	1.01957e-07	0.00043924	1.85597e-07	0.00374794	0.000146677	0.0221922	0.109578	1.83423e-08	0.000354307	0.502919	0.000147633	2.31906e-07	0.00125994	3.44361e-15	0.000718712	1.78924e-08	4.75156e-06	0.000230049	0.00986602	0.00583725	0.00658495	0.743747	0.510316	0.159145	0.300561	0.647805	0.00436856	0.109608	3.67164e-05	0.513425	6.65763e-05	0.662081	0.00754561	0.0309632	0.455815	0.190776	0.0238022	0.174833	0.0595645	0.457401	0.213905	0.413573	0.124898	0.146609	0.00391542	0.816214	0.675477	9.25063e-05	0.138248	0.136652	0.0872663	0.0353578	1.47465e-13	3.77125e-07	0.00201443	8.86539e-07	0.0134352	0.000360883	0.0411085	0.157025	1.74858e-07	0.00569781	0.570391	0.00115079	2.46981e-06	0.00477785	3.13555e-14	0.0132616	1.46747e-07	3.54266e-05	2.11872	1.81016	1.71877	1.83147	1.8654	0.77065	0.959543	0.845709	0.476603	1.55405	1.37921	2.4016	0.440585	1.99667	0.614776	1.54748	1.13055	1.00993	0.743184	1.65563	0.810346	1.31165	0.682187	0.936312	1.69785	-0.861749	-3.34795	1.4428	1.88454	-0.500632	-1.96132	-0.821187	-0.99661	-0.980058	1.12998	-3.68728	-2.74198	-3.34306	-2.42014	-2.34063	-1.62509	-1.06884	-0.832877	-2.6119	-5.36959	-0.397754	3.30098	3.87711	3.07488	-3.45541	-5.08728	-3.77241	-3.66978	ENSG00000203601	LINC00970
1756	RPL34	-0.0606994	1.66572	2.97533	-1.34157	-1.23176	-2.36489	-0.591147	-1.94682	0.827836	-0.372797	-0.797577	-6.10923	-1.95877	-2.31352	0.078998	-4.64385	-1.20006	1.24251	3.04778	4.88875	2.77843	1.63636	2.14411	4.48647	-1.77247	-2.74137	-0.790176	-4.89706	-2.36356	-2.89382	-1.66753	0.722706	-0.359709	-1.481	0.394156	1.58026	2.45258	3.28347	-3.44915	-2.29381	-1.23725	1.49244	-1.33559	-1.32514	-3.27796	-1.93524	5.86516	3.99685	6.08331	6.36679	0.878687	3.32185	2.2368	0.951614	0.0961623	0.00301533	0.180119	0.218402	0.0182746	0.55459	0.0519081	0.408012	0.709399	0.425354	1.56598e-09	0.0504893	0.0209482	0.937054	4.00012e-06	0.230475	0.214415	0.00238167	1.22788e-06	0.00559092	0.10216	0.0323263	8.30889e-06	0.0767	0.00625575	0.429661	1.17858e-06	0.0183397	0.00390991	0.0958032	0.470073	0.71916	0.139002	0.693572	0.114445	0.0143974	0.0010702	0.000591948	0.0220614	0.216359	0.135981	0.182067	0.185504	0.001091	0.0533155	6.57802e-09	7.01593e-05	1.82823e-09	3.26063e-10	0.379836	0.000935043	0.0255761	0.96909	0.251894	0.015223	0.336081	0.744958	0.114875	0.696435	0.187873	0.605559	0.792407	0.637681	8.52564e-08	0.123888	0.0635251	0.969565	5.97331e-05	0.366662	0.518431	0.010989	4.4031e-05	0.0251201	0.256546	0.132799	0.000286171	0.484007	0.0290241	0.796505	1.53709e-05	0.560539	0.0355704	0.200728	0.59448	0.825451	0.270022	0.79976	0.14329	0.0228857	0.00415248	0.00150532	0.0553613	0.268583	0.195303	0.242228	0.255815	0.0134723	0.0817525	1.60467e-07	0.000380381	3.28642e-08	1.61648e-09	0.611449	0.00235632	0.0516264	-0.0110395	0.330478	0.552568	-0.266328	-0.667621	-0.572588	-0.110371	-0.373754	0.191813	-0.0626899	-0.170072	-1.08426	-0.34559	-0.363093	0.0229287	-0.790365	-0.185057	0.318278	0.487071	0.989729	0.454231	0.305446	0.455966	0.852193	-0.554738	-0.421136	-0.350193	-0.744694	-0.904983	-0.737605	-0.262057	0.116149	-0.065239	-0.237738	0.0608307	0.279333	0.456231	1.11874	-0.575958	-0.665086	-0.190956	0.250662	-0.249702	-0.222966	-1.76576	-0.411919	1.80276	1.07491	2.04383	0.99839	0.476346	0.802004	0.646819	ENSG00000109475	RPL34
1757	NUAK1	-0.49893	-1.05853	-3.17011	-2.94002	-0.806996	-4.61362	-3.8811	-4.95966	-1.59468	-0.589642	-0.0529295	0.46379	2.81364	5.24012	0.538423	5.26951	8.62938	3.69621	5.00651	2.73929	2.0216	3.52189	1.64324	2.39944	-0.418261	-1.58384	-0.278214	2.5927	0.802028	2.25789	-1.70766	-2.31959	-1.73738	-1.39174	1.02595	4.98932	3.79122	-1.03786	-4.22128	-3.66799	-4.31027	2.79953	3.47658	-10.611	-2.41505	-6.81489	-4.62664	-5.16121	-5.64316	1.4762	3.99569	1.34247	-0.310295	0.617967	0.290136	0.00158218	0.00337699	0.41991	4.61101e-06	0.000112604	8.63709e-07	0.11118	0.555598	0.957801	0.642925	0.00501936	2.05734e-07	0.590436	1.76316e-07	3.33002e-17	0.000233854	6.8293e-07	0.006295	0.0435522	0.000452906	0.10073	0.0166491	0.675869	0.113628	0.780921	0.00969763	0.422776	0.0242227	0.08809	0.0206154	0.082707	0.164389	0.305226	7.44524e-07	0.000161248	0.299653	2.7095e-05	0.000260746	1.83511e-05	0.00524179	0.000535402	1.08391e-24	0.0159579	1.86383e-11	4.33772e-06	3.10182e-07	2.3222e-08	0.140285	7.04966e-05	0.179826	0.756418	0.724861	0.50482	0.00914491	0.0184345	0.850222	0.000227275	0.00118834	5.74596e-05	0.283214	0.667801	0.979831	0.766087	0.0213022	4.64479e-06	0.76542	3.86379e-06	6.21584e-15	0.0104242	1.17412e-05	0.0350289	0.116597	0.00573881	0.269527	0.0752774	0.911712	0.240145	0.929284	0.0316088	0.938428	0.116014	0.188902	0.05569	0.198305	0.303035	0.463335	1.99194e-06	0.000365823	0.392811	8.95004e-05	0.00153757	5.3485e-05	0.0117078	0.0013569	8.88639e-23	0.0921844	1.5377e-10	5.43346e-05	3.19442e-06	3.28151e-07	0.179508	0.00219316	0.237758	0.808139	-0.140845	-0.326357	-0.913279	-0.90219	-0.679377	-1.71735	-1.11464	-1.45924	-0.57293	-0.153907	-0.0175279	0.130728	0.768673	1.25942	0.242555	1.387	1.97714	1.45876	1.23006	0.869655	0.514228	1.01437	0.543124	0.713845	-0.203594	-0.378899	-0.191474	0.618613	0.478195	0.895245	-0.416567	-0.576959	-0.488273	-0.346874	0.245661	1.35034	1.08919	-0.5523	-1.09028	-1.64263	-1.02188	0.727389	1.00259	-2.59694	-2.02573	-2.19409	-2.22514	-2.14081	-2.95248	0.367917	3.331	0.506073	-0.139725	ENSG00000074590	NUAK1
1758	PHIP	5.27426	4.12436	-1.21662	3.00371	0.630336	-1.16863	-2.29267	0.0171347	-3.91299	-5.98259	-5.04574	-5.58672	-3.04243	-1.81513	-1.31448	-0.827766	-3.52633	-4.05722	3.21341	3.04263	-2.67672	-2.82765	-0.11172	-0.0785251	0.766356	0.441776	-0.313931	-0.674055	0.994492	0.352095	2.9724	3.12384	2.74508	2.88238	5.76003	2.26412	1.95943	0.363473	2.31479	-0.799714	-1.69066	6.48502	7.72786	-2.39764	0.186926	-1.594	-5.57255	-6.14717	-7.523	1.0869	2.30635	-1.30678	-0.00285838	1.71953e-07	4.10895e-05	0.224108	0.00275076	0.528656	0.242903	0.0221272	0.986333	9.89621e-05	3.31848e-09	5.60155e-07	3.17867e-08	0.00242395	0.0698804	0.189062	0.408051	0.000445495	5.45579e-05	0.00136455	0.00242233	0.0075879	0.00480691	0.911073	0.93743	0.443692	0.658771	0.753656	0.500472	0.320286	0.724861	0.00304394	0.00184984	0.00618609	0.00405319	1.20173e-08	0.0238353	0.050412	0.716348	0.0208781	0.424115	0.0912931	1.55736e-10	3.29881e-14	0.0167308	0.851767	0.111333	3.43779e-08	1.24716e-09	1.44903e-13	0.27741	0.0213472	0.191665	0.99772	2.99572e-06	0.000787367	0.370974	0.0157412	0.88602	0.498441	0.0718981	0.99284	0.00189287	1.0756e-07	5.60316e-05	1.18455e-06	0.0120112	0.156835	0.42537	0.572455	0.00310865	0.0034617	0.00704627	0.0176082	0.0316708	0.032127	0.951394	0.965966	0.831929	0.776296	0.921647	0.623384	0.938043	0.847318	0.0148337	0.0081382	0.0318146	0.0205073	3.86513e-07	0.0340975	0.071273	0.776319	0.0368709	0.547724	0.125737	1.6569e-09	3.68009e-13	0.033277	0.912977	0.156399	7.17987e-07	2.30125e-08	6.18235e-12	0.3295	0.125601	0.250857	0.998102	0.499207	0.429429	-0.120181	0.314294	0.181016	-0.150209	-0.225941	0.00174586	-0.475686	-0.5211	-0.560991	-0.52691	-0.283245	-0.151026	-0.201783	-0.0755644	-0.28595	-0.545193	0.271722	0.329096	-0.231775	-0.278535	-0.0126155	-0.00799662	0.127197	0.0360982	-0.0736887	-0.0550676	0.202194	0.0477631	0.246393	0.264288	0.262386	0.244046	0.461194	0.211505	0.193218	0.0660014	0.205483	-0.123123	-0.138021	0.562732	0.738499	-0.213048	0.0536697	-0.179732	-0.908652	-0.863723	-1.32265	0.0924241	0.6601	-0.168003	-0.000438978	ENSG00000146247	PHIP
1759	TMEM161B-AS1	4.9799	3.5215	3.39723	3.96822	1.04949	-1.17423	0.67678	1.43955	0.237666	3.05843	1.22692	2.46134	-0.989401	2.17433	-1.93053	2.03464	-1.59374	-0.148992	-0.0260353	2.29878	-0.198272	0.840974	-0.615093	0.600744	0.697228	0.0196422	-0.879077	2.51935	1.68078	1.48436	2.82267	2.26901	1.64648	0.370263	0.0679927	-14.0261	-11.7193	-4.49799	4.90409	0.916099	3.38267	-0.686499	-0.343119	1.58543	0.407745	0.974634	-0.573173	-0.223238	-1.58884	-13.4359	-3.3772	-7.62912	-5.24276	7.80574e-07	0.000453556	0.000714535	7.89561e-05	0.294271	0.240653	0.498742	0.150389	0.812201	0.00229959	0.220216	0.0140531	0.322768	0.0299749	0.0538968	0.0422179	0.111391	0.881598	0.979236	0.0217761	0.842883	0.400615	0.538669	0.548181	0.485864	0.984334	0.379625	0.0119522	0.0931993	0.138109	0.00488143	0.0235348	0.10006	0.711285	0.945809	4.25581e-40	2.25731e-29	7.8818e-06	1.13832e-06	0.359893	0.000752937	0.492599	0.7316	0.113267	0.683571	0.330038	0.56669	0.823407	0.112495	3.08101e-37	0.000767856	6.75996e-14	2.02902e-07	1.14197e-05	0.00523581	0.0048234	0.000941618	0.794062	0.496359	0.649168	0.351406	0.893974	0.00973973	0.444515	0.0526135	0.46691	0.08321	0.211958	0.116798	0.217517	0.951681	0.987568	0.0843838	0.902453	0.59345	0.709233	0.704381	0.851351	0.990745	0.773306	0.0372057	0.846413	0.33271	0.0213318	0.0616564	0.225147	0.80777	0.967014	1.43968e-38	6.83934e-28	6.76702e-05	4.7748e-06	0.485351	0.00162573	0.571586	0.775982	0.169999	0.811707	0.398924	0.703015	0.875014	0.193121	1.23631e-35	0.0137321	1.75557e-12	2.32942e-06	0.83878	0.653123	0.592355	0.734453	0.53509	-0.268079	0.118825	0.260187	0.0518088	0.480899	0.245907	0.418757	-0.16446	0.321048	-0.525724	0.329194	-0.23097	-0.0359266	-0.00393572	0.44273	-0.0306307	0.147811	-0.12334	0.108639	0.205561	0.00285115	-0.366355	0.36424	0.606268	0.357189	0.415822	0.341952	0.280376	0.0559687	0.00986939	-2.09092	-1.90035	-1.4329	0.764404	0.250494	0.487956	-0.108552	-0.0603917	0.250753	0.20793	0.195437	-0.169192	-0.0570243	-0.512747	-1.83377	-1.71039	-1.68366	-1.40614	ENSG00000247828	TMEM161B-AS1
1760	PLS3	-7.10969	-5.73348	0.201064	-7.37805	-2.13917	-1.96185	-3.11197	0.938548	-1.84713	-1.25137	-2.03296	-0.276781	-2.28211	-1.10464	-1.01076	2.0905	1.55476	0.429853	0.223005	-6.26414	2.53485	0.856359	-1.39751	-3.47664	1.56219	4.4896	1.67738	2.59106	-0.258018	-2.33467	6.5251	-4.40789	2.64255	8.14144	6.97399	-5.22432	-4.79474	-2.13871	1.53372	1.72737	1.85362	4.79445	4.83796	-5.78065	-2.47477	0.516453	-2.26166	-2.54942	-3.85395	5.03769	2.44896	4.68826	2.25937	2.59181e-12	1.39716e-08	0.8407	4.04651e-13	0.0327258	0.0501281	0.00192491	0.348248	0.0651002	0.211168	0.0423884	0.78202	0.0227465	0.26965	0.312437	0.0368896	0.120402	0.667419	0.823589	6.13482e-10	0.0114402	0.392057	0.16265	0.000535284	0.118642	8.19069e-06	0.0938612	0.00974352	0.79646	0.0198088	1.20911e-10	1.18709e-05	0.00839029	1.50474e-15	6.48364e-12	2.23455e-07	1.94433e-06	0.0327635	0.125495	0.084489	0.064163	1.94709e-06	1.57554e-06	1.06855e-08	0.0135398	0.605682	0.0239878	0.010977	0.000125599	5.83472e-07	0.0145419	3.24163e-06	0.0241306	1.53933e-10	1.00031e-06	0.896809	6.45774e-11	0.396159	0.211937	0.0112408	0.564815	0.201926	0.332255	0.172206	0.864854	0.0681482	0.415333	0.552327	0.105834	0.230611	0.845999	0.880578	6.16609e-08	0.0430313	0.585788	0.357519	0.0067699	0.564481	0.000132535	0.50185	0.0317237	0.975967	0.101758	5.44778e-09	0.000115488	0.039811	1.99102e-13	3.98668e-10	6.38364e-07	5.97854e-06	0.0673571	0.178586	0.160707	0.0919581	1.00608e-05	6.38336e-06	1.06937e-07	0.0827949	0.667284	0.070982	0.0287394	0.0006695	1.83209e-06	0.098866	1.54548e-05	0.0491595	-3.28954	-2.92964	0.0985091	-3.72181	-3.03607	-1.24757	-1.51551	0.47359	-1.12094	-0.551594	-1.13483	-0.131861	-1.05545	-0.456018	-0.769187	0.943443	0.62863	0.289129	0.0940434	-3.29645	1.08811	0.419889	-0.781004	-1.74116	1.2833	1.79541	1.94766	1.04482	-0.260087	-1.5641	2.62564	-1.83689	1.25202	3.29877	2.74146	-2.38618	-2.31576	-1.91928	0.675942	1.31591	0.749715	2.08576	2.3416	-2.50264	-3.50759	0.289059	-1.85692	-1.80948	-3.44332	2.09176	3.47172	2.94979	1.71404	ENSG00000102024	PLS3
1761	AF117829.1	-4.61013	-6.13892	-7.15852	-2.9244	-1.3333	-0.119075	0.722069	0.252998	2.27383	-0.932549	-0.411168	-0.859945	-1.15664	1.24324	0.405129	-0.639832	2.1989	0.211018	-3.24829	1.27195	0.11229	0.813685	0.457944	1.1674	-1.2463	4.36133	0.442767	6.02423	1.72305	0.235278	-0.901005	-8.63118	-3.13796	0.786989	-4.3296	-3.09301	-2.6363	-3.9213	12.6683	7.72032	11.0912	-4.04352	-0.894737	3.00003	1.00256	2.60587	-0.12136	1.70737	-1.42546	-1.03153	0.928724	-0.811764	2.0726	4.6871e-06	1.31055e-09	1.85667e-12	0.00354933	0.182814	0.905246	0.470464	0.800335	0.0232419	0.351336	0.68106	0.390079	0.247768	0.214146	0.685492	0.522466	0.0281725	0.832927	0.00120974	0.203764	0.910622	0.416069	0.647117	0.2434	0.213022	1.46277e-05	0.658055	2.59633e-09	0.0852679	0.814053	0.367859	3.28221e-17	0.00176402	0.431523	1.68461e-05	0.00205061	0.00854497	9.56724e-05	1.23699e-33	3.4855e-14	1.11485e-26	5.77781e-05	0.371198	0.00278378	0.316379	0.00933544	0.903437	0.0881434	0.154416	0.302605	0.353314	0.41717	0.0385313	5.37218e-05	1.36992e-07	1.48151e-10	0.0191737	0.719892	0.954655	0.624161	0.890226	0.104091	0.481876	0.82251	0.551236	0.389256	0.354862	0.829072	0.670638	0.0781133	0.929007	0.00640272	0.375057	0.946149	0.60603	0.786503	0.42876	0.682476	0.000213552	0.8905	6.39326e-08	0.831806	0.901329	0.514355	3.11899e-15	0.012438	0.580043	0.000228395	0.00349565	0.0141948	0.00056437	1.12928e-31	6.07232e-12	5.56254e-25	0.000212398	0.441527	0.00705768	0.542193	0.0172944	0.941758	0.160197	0.24726	0.355968	0.590438	0.48562	0.0724793	-0.856996	-1.2347	-1.34197	-0.598736	-0.748323	-0.0299638	0.139611	0.050422	0.544124	-0.16234	-0.0908308	-0.16166	-0.211682	0.202564	0.12177	-0.114272	0.35044	0.0560354	-0.537217	0.270398	0.0191046	0.157502	0.101139	0.232346	-0.404382	0.688987	0.203284	0.941744	0.684399	0.062434	-0.146829	-1.3742	-0.58586	0.130969	-0.684089	-0.563753	-0.507613	-1.37982	2.0134	2.24347	1.65146	-0.697219	-0.173357	0.520433	0.562737	0.57337	-0.0394596	0.479442	-0.506772	-0.171632	0.521408	-0.204299	0.621	ENSG00000251136	AF117829.1
1762	TET3	4.52928	3.03544	1.96283	7.13499	4.49739	0.429545	3.52637	2.3193	0.876951	4.26242	3.83581	2.93001	-1.5833	3.55222	-1.8167	1.33778	1.13146	3.82338	-0.0553663	2.18945	-0.681616	3.29288	-0.472539	1.6662	0.871395	0.267904	0.292479	-1.42734	-0.574199	-0.748349	-2.10985	-4.41855	-4.83205	-3.44205	-2.87562	5.89457	5.19178	1.30411	-7.04325	-6.04373	-6.4717	2.26355	3.06635	-2.278	-0.673275	-1.82866	-3.5558	-3.29561	-4.77729	-5.68553	-2.43728	-4.26449	-4.54005	6.8256e-06	0.00248016	0.0500141	2.18096e-12	7.90384e-06	0.667643	0.00044543	0.0206311	0.380778	2.26489e-05	0.00013506	0.00348656	0.11375	0.000404495	0.0696399	0.181352	0.258204	0.000141928	0.955861	0.0288542	0.49568	0.00103547	0.636672	0.0960669	0.383802	0.788843	0.769997	0.153874	0.565996	0.454471	0.0351831	1.13137e-05	1.62164e-06	0.000607484	0.00414004	5.54831e-09	2.64735e-07	0.192573	4.06795e-12	2.31315e-09	1.69354e-10	0.0238706	0.00224027	0.022991	0.500968	0.0678245	0.000399113	0.00102562	2.11565e-06	1.83126e-08	0.0150166	2.24445e-05	6.4943e-06	7.3974e-05	0.0191378	0.129548	2.90415e-10	0.00161998	0.82539	0.00353076	0.106576	0.582635	0.000210256	0.00380534	0.0182499	0.224092	0.00285495	0.24411	0.333201	0.39784	0.00741787	0.972823	0.102642	0.637038	0.010529	0.778406	0.239829	0.800854	0.867094	0.925519	0.264917	0.942311	0.652867	0.0957857	0.000110577	4.24306e-05	0.00463845	0.0205245	1.90527e-08	9.2412e-07	0.277154	3.84295e-11	1.00122e-07	1.19612e-09	0.0437716	0.00494734	0.0437555	0.69144	0.101166	0.00265474	0.00381111	1.80604e-05	7.11339e-08	0.100926	8.62995e-05	4.61332e-05	0.912551	0.672989	0.41028	1.54243	2.70343	0.117086	0.733172	0.499089	0.22797	0.795255	0.909706	0.593793	-0.313687	0.622692	-0.590393	0.258611	0.195784	1.08996	-0.00998544	0.503234	-0.125597	0.686138	-0.113059	0.358942	0.306454	0.0463926	0.145484	-0.246865	-0.247489	-0.215065	-0.37163	-0.787415	-0.969238	-0.616223	-0.495422	1.14614	1.06973	0.501381	-1.28982	-1.92885	-1.09336	0.425786	0.640179	-0.429132	-0.409547	-0.436839	-1.24268	-0.997605	-1.81642	-1.0053	-1.47768	-1.15011	-1.45887	ENSG00000187605	TET3
1763	AC060765.2	-1.41198	-2.01275	0.661456	-2.25317	-0.291195	1.13291	2.75542	1.74103	3.1721	2.91477	1.85364	5.67683	2.73718	8.57459	0.314458	6.61312	11.3162	5.67421	-1.21285	-0.357561	2.13173	4.47984	2.02537	-0.541502	1.31597	1.27871	0.376946	-0.232026	0.0585589	-2.57675	-3.18513	-1.88856	-2.53176	-0.524463	-3.0996	-3.19739	-3.81317	-2.52265	-2.23474	-2.0762	-2.4496	-3.57977	-3.32121	-3.92145	-2.19198	-2.38168	-1.2651	-2.43077	-1.37886	-5.86791	-0.491151	-3.67598	-2.27707	0.158348	0.0444778	0.508512	0.0245204	0.770978	0.257594	0.0059958	0.0820643	0.0015715	0.0036595	0.0641605	1.92307e-08	0.00633529	5.15424e-17	0.753255	6.90238e-11	1.24338e-27	1.95157e-08	0.225548	0.720767	0.0333352	8.56477e-06	0.0431632	0.588313	0.188564	0.201373	0.706314	0.816578	0.953318	0.0101526	0.00150329	0.0593149	0.0115408	0.600103	0.00200606	0.00144161	0.00014781	0.0118414	0.0257112	0.0381964	0.0145161	0.000364753	0.00093717	9.56132e-05	0.02867	0.0174684	0.206207	0.015287	0.168325	6.47448e-09	0.623455	0.00025285	0.0230466	0.27352	0.151269	0.649377	0.0826812	0.946785	0.513763	0.0270847	0.246473	0.0157497	0.0140765	0.217927	7.67161e-07	0.0256181	8.76054e-15	0.86931	3.23545e-09	6.34003e-25	5.58896e-06	0.355148	0.828204	0.0961381	0.000257633	0.159695	0.734987	0.656559	0.354649	0.906695	0.875994	0.993601	0.0666007	0.00852274	0.126806	0.050296	0.724499	0.0116724	0.00251068	0.000336908	0.0294709	0.0443754	0.0857531	0.0240623	0.00110547	0.00225954	0.000363699	0.13536	0.0304074	0.352347	0.0378931	0.264786	2.66816e-08	0.786506	0.000741697	0.0472896	-0.750358	-1.16733	0.361286	-1.30593	-0.462159	0.804654	1.49828	0.97833	2.13772	1.42651	1.15434	2.95665	1.40963	3.7794	0.267002	3.24903	4.74227	4.17278	-0.569836	-0.21492	1.0216	2.42017	1.26048	-0.304645	1.20601	0.576813	0.488885	-0.104769	0.0658256	-1.92356	-1.4577	-0.886275	-1.33808	-0.2466	-1.39126	-1.64567	-2.06437	-2.5216	-1.09645	-1.76224	-1.10304	-1.74749	-1.80623	-1.91411	-3.46727	-1.48145	-1.16082	-1.92457	-1.38487	-2.70209	-0.779223	-2.59258	-1.92623	ENSG00000254394	AC060765.2
1764	DNM1	2.53618	2.24583	2.27929	2.75691	0.929069	1.89596	2.92251	2.44451	1.50896	3.56696	2.35131	2.69663	3.52112	4.0113	2.12774	2.10448	4.40614	2.29831	3.46542	1.85873	2.65424	3.22332	2.03339	3.03675	1.39417	2.9955	-0.177075	3.38164	1.0758	0.781889	2.32521	1.61346	0.804591	0.756653	0.558258	-6.81031	-4.98587	-1.82246	-8.85896	-5.13339	-5.81157	-3.6523	-8.11599	-2.47094	-1.62922	-4.10937	-3.99104	-6.17973	-6.90265	-8.74981	-2.34261	-5.929	-3.8867	0.0113974	0.024989	0.0229139	0.00596878	0.353135	0.0583273	0.00357066	0.014721	0.131707	0.00038275	0.0189508	0.00715272	0.000454205	6.60804e-05	0.0336654	0.0356498	1.19649e-05	0.0218026	0.000557775	0.0634349	0.0081076	0.00131879	0.0423449	0.00246952	0.163655	0.00282498	0.859495	0.000755738	0.282345	0.434513	0.0203113	0.107042	0.421296	0.449482	0.576825	1.92074e-11	7.57552e-07	0.0687602	5.21097e-18	3.58045e-07	8.95396e-09	0.000276928	1.82659e-15	0.0136845	0.103663	4.37891e-05	7.1867e-05	1.02484e-09	1.04363e-11	1.26478e-17	0.0193952	4.54128e-09	0.000110085	0.0357929	0.101225	0.072654	0.0286726	0.819682	0.229944	0.0180922	0.0866676	0.313785	0.00222209	0.10603	0.0319178	0.00312973	0.000640198	0.16065	0.103255	0.000167066	0.175242	0.00339768	0.174519	0.033274	0.0124585	0.157857	0.0206594	0.626737	0.0157449	0.952012	0.00394032	0.936511	0.636746	0.063758	0.199449	0.585954	0.596248	0.710713	8.5273e-11	2.47111e-06	0.122174	1.02004e-16	6.69525e-06	4.77651e-08	0.000861912	2.36157e-14	0.0280176	0.29319	0.000132694	0.000619057	1.92279e-08	2.99699e-10	1.46329e-16	0.118456	4.27272e-08	0.000514285	0.771154	0.746863	0.71217	0.915364	0.845613	0.771514	0.911244	0.786683	0.586298	0.998984	0.839032	0.818262	1.03726	1.04973	1.0337	0.607631	1.12787	0.985916	0.928055	0.639682	0.728686	1.0051	0.726058	0.974782	0.732982	0.771742	-0.131778	0.86989	0.69334	0.33616	0.612368	0.434697	0.244867	0.20409	0.144607	-1.96742	-1.53891	-1.0472	-2.38668	-2.46616	-1.47609	-1.02261	-2.45049	-0.695994	-1.48061	-1.45639	-2.08249	-2.75237	-3.86824	-2.25518	-2.12543	-2.36772	-1.87483	ENSG00000106976	DNM1
1765	MTERF1	1.84506	0.459392	3.41907	1.40467	0.0454658	3.06284	5.91934	3.46696	4.74624	5.75809	3.40578	3.05286	1.27326	2.04202	-1.50276	3.00532	2.12613	1.17172	-1.67531	-1.35126	4.0731	1.89131	4.22898	0.609977	2.81606	1.67756	0.347175	2.5879	0.215643	-0.174105	-1.25798	-4.65123	-3.229	0.961754	-5.05095	-4.15388	-4.96286	-3.46516	-0.188026	-2.98248	-3.63563	2.38587	3.36705	0.182081	-0.0253936	-9.08154	-4.49258	-5.80061	-5.84364	-6.82754	-0.96165	-7.33327	-2.2522	0.0654011	0.646078	0.000660354	0.160511	0.963747	0.00226634	4.80434e-09	0.000554642	2.45713e-06	1.21501e-08	0.000692861	0.00234218	0.203296	0.0414787	0.133297	0.00273636	0.0337997	0.241662	0.0942675	0.176998	5.10377e-05	0.0589456	2.62043e-05	0.542052	0.00498208	0.0938258	0.728552	0.00983257	0.829322	0.861827	0.208767	3.8633e-06	0.00129323	0.336465	5.45545e-07	3.62264e-05	8.50008e-07	0.000558295	0.850904	0.00294658	0.000295154	0.0172721	0.000796283	0.855566	0.979747	8.31832e-19	8.07991e-06	9.53405e-09	7.44737e-09	1.71494e-11	0.336518	5.53868e-13	0.0245814	0.140884	0.793048	0.00452487	0.312222	0.99144	0.0285251	2.62732e-07	0.00900948	9.76593e-05	3.34664e-07	0.0120507	0.0133457	0.338615	0.106425	0.351375	0.0143123	0.0893998	0.545009	0.187727	0.342876	0.000588175	0.178882	0.000736327	0.699989	0.145876	0.210758	0.913437	0.031939	0.979762	0.926962	0.347353	4.35632e-05	0.00983853	0.491486	1.17e-05	7.87266e-05	2.75636e-06	0.00243821	0.880382	0.0109924	0.00068729	0.0330972	0.00194771	0.888018	0.988447	1.61021e-17	9.38436e-05	1.42574e-07	1.16017e-07	1.01193e-10	0.576423	1.20491e-11	0.0499077	0.352569	0.0961211	0.667406	0.29358	0.0259716	0.778982	1.1391	0.697236	1.14235	0.999007	0.759454	0.580336	0.236863	0.337693	-0.458603	0.542744	0.344551	0.316062	-0.283045	-0.292001	0.697288	0.37151	0.939158	0.123501	0.925228	0.272148	0.162056	0.41881	0.0872391	-0.0469707	-0.208314	-0.776844	-0.612671	0.162685	-0.807997	-0.766069	-0.960961	-1.2422	-0.033305	-0.908472	-0.586533	0.421013	0.658885	0.0322929	-0.0144998	-1.94191	-1.46658	-1.62497	-2.07078	-1.12323	-0.548858	-1.81667	-0.685714	ENSG00000127989	MTERF1
1766	ITGA6	-5.1506	-3.0168	-5.62322	-4.36529	-1.73177	-2.48138	-4.62791	-2.051	-3.61763	-1.13151	-3.73394	1.74081	-2.27353	-0.828205	-1.34126	-1.03202	-1.15229	-0.937926	-4.75185	4.25956	-3.50614	-3.4354	-3.02423	-3.15252	-2.2301	-1.0093	-1.74166	0.457776	-0.573002	5.67952	3.06483	4.16262	2.43554	1.60314	-2.56382	2.71696	2.71167	0.83558	7.49033	4.01274	7.58332	-0.336771	-0.679144	-4.40371	-2.35629	2.76875	4.14581	4.90849	3.72468	11.2467	2.5161	2.30872	-0.176385	3.27663e-07	0.002636	2.59542e-08	1.43715e-05	0.0837022	0.013293	4.3119e-06	0.0405937	0.000316088	0.258183	0.000201954	0.0821038	0.0232601	0.407803	0.180218	0.302378	0.249549	0.348567	2.3917e-06	2.29335e-05	0.000480123	0.000622346	0.0025728	0.00167939	0.026019	0.313138	0.081954	0.647238	0.566805	1.89425e-08	0.00225154	3.48964e-05	0.0150881	0.109301	0.0105354	0.00673164	0.00683905	0.403642	1.82896e-13	6.56867e-05	9.40441e-14	0.736378	0.497244	1.20964e-05	0.0187002	0.0057582	3.74998e-05	1.11383e-06	0.000209384	2.45545e-27	0.0120619	0.021215	0.860036	5.35166e-06	0.0200059	7.55707e-07	0.000230145	0.574468	0.095296	8.27015e-05	0.161831	0.00462108	0.385575	0.00518544	0.191143	0.0692502	0.552601	0.414352	0.470736	0.388725	0.636977	3.44358e-05	0.000487244	0.00363695	0.00720419	0.02414	0.015723	0.317142	0.479135	0.476852	0.748612	0.942311	2.75008e-06	0.0116726	0.000291585	0.061237	0.228527	0.0419129	0.0105671	0.0115846	0.495048	2.05571e-12	0.000500272	1.09776e-12	0.789959	0.562734	5.85254e-05	0.102908	0.0112337	0.00035635	9.91724e-06	0.00103607	5.96903e-26	0.0888222	0.0370743	0.891507	-3.03102	-1.96091	-3.38735	-2.82002	-3.08444	-1.97541	-2.80516	-1.29479	-2.73581	-0.625402	-2.59723	1.03781	-1.31827	-0.428781	-1.27901	-0.585115	-0.584495	-0.79057	-2.47743	2.84643	-1.88	-2.09724	-2.10937	-1.98202	-2.29309	-0.512064	-2.53499	0.232369	-0.724007	4.69233	1.57769	2.17755	1.44763	0.846247	-1.29623	1.57496	1.65785	0.942368	4.00582	3.80128	3.72135	-0.186298	-0.418002	-2.41068	-4.18841	1.93384	4.23561	4.32054	4.17459	5.52418	4.47087	1.83997	-0.168294	ENSG00000091409	ITGA6
1767	FAM189A2	-3.00387	-0.801247	-3.67257	-2.48858	-1.17595	-2.89488	-3.20349	-2.37815	-3.13509	-4.39133	-1.98096	-1.25547	-2.51329	-4.31215	-0.651402	-2.71288	-0.271325	-2.75076	-2.72452	-2.14903	2.92949	-1.56573	0.546485	-2.07798	0.808222	2.55733	0.578176	1.57477	-0.195013	-1.39035	-1.30267	-4.94242	-1.1682	3.16736	1.52961	-3.52171	-3.26878	-0.353371	12.3328	7.25943	13.5839	0.595882	-1.27166	0.932537	0.926735	6.24276	3.21148	3.97045	2.98845	5.94109	1.19053	1.78544	-1.20177	0.00274928	0.423228	0.000256188	0.0130291	0.239968	0.00389693	0.00141181	0.0176351	0.00178114	1.27892e-05	0.0479398	0.209677	0.0121576	1.81994e-05	0.514975	0.00681437	0.786212	0.00608092	0.00658095	0.0319336	0.00349228	0.117809	0.584886	0.0380317	0.419205	0.0107324	0.563309	0.115708	0.845432	0.164812	0.193064	9.41218e-07	0.243076	0.00159702	0.126511	0.000453211	0.00112654	0.723904	4.20889e-32	9.26166e-13	6.00715e-38	0.551424	0.203867	0.351342	0.354345	6.99051e-10	0.00137363	7.82347e-05	0.00289026	4.23191e-09	0.234194	0.0745717	0.229809	0.0114449	0.626252	0.00209972	0.0516078	0.759289	0.0412503	0.00876902	0.0974056	0.0173479	0.000130298	0.18435	0.366821	0.0422511	0.000216121	0.712749	0.0293553	0.861003	0.0834569	0.0244372	0.110093	0.0174622	0.281411	0.743006	0.131398	0.819972	0.0439856	0.859931	0.215003	0.982085	0.369933	0.328547	1.2763e-05	0.409392	0.00983713	0.255096	0.000848694	0.0022087	0.782723	3.41051e-30	1.12572e-10	8.84405e-36	0.626083	0.266212	0.432982	0.573684	4.54851e-09	0.0074435	0.000417132	0.00961855	1.78624e-08	0.475553	0.11146	0.313931	-1.91028	-0.559733	-2.39149	-1.73243	-2.24141	-2.46036	-2.09021	-1.60356	-2.53979	-2.56598	-1.48229	-0.800897	-1.55684	-2.3603	-0.66465	-1.63788	-0.147251	-2.4684	-1.53284	-1.54819	1.68317	-1.02784	0.409756	-1.40158	0.890862	1.38229	0.901187	0.853356	-0.263474	-1.25117	-0.720351	-2.75208	-0.744437	1.77914	0.828959	-2.17568	-2.13208	-0.426214	6.68437	7.19149	6.64847	0.352352	-0.836139	0.552063	1.76628	4.57316	3.52261	3.7554	3.59178	3.28654	2.26854	1.52326	-1.22476	ENSG00000135063	FAM189A2
1768	HSPA1A	-1.8831	-0.738223	-1.37733	-1.46488	1.25406	0.268142	-1.39224	-1.57741	-1.95261	-4.60777	-3.23338	-4.47358	-0.996524	-2.59729	0.0605838	-3.09027	-3.02495	-2.21679	-0.14352	-1.77943	-2.01922	-1.219	-2.36411	-0.435588	-1.60977	-3.27949	-0.219867	-3.85985	-2.32656	-0.675465	-0.963606	-1.12406	-0.0213496	-2.51141	-1.59898	7.57998	8.53575	3.49063	3.46183	6.15538	6.56879	3.02522	2.70511	-0.698314	0.198674	5.49403	0.111609	-0.861321	-0.370084	9.87452	5.44006	3.87679	3.90088	0.0600521	0.460596	0.168798	0.143348	0.21019	0.788659	0.164238	0.115099	0.051216	4.73906e-06	0.00127382	8.8129e-06	0.319299	0.00956987	0.951706	0.00206942	0.00256676	0.0269194	0.885916	0.0755507	0.0437992	0.223206	0.0183131	0.663254	0.107846	0.0010852	0.826031	0.000122661	0.0202389	0.499577	0.335537	0.261326	0.982972	0.0122221	0.110223	9.63272e-14	7.01549e-17	0.000508428	0.000565149	1.18701e-09	9.16139e-11	0.00256451	0.00697438	0.485185	0.842568	5.29137e-08	0.911161	0.389321	0.711418	9.03145e-22	7.09489e-08	0.00011458	0.000103944	0.131958	0.656568	0.306487	0.290264	0.740278	0.893934	0.306513	0.302515	0.173368	5.6679e-05	0.0179209	0.000148105	0.46363	0.0346618	0.976125	0.0114153	0.0125025	0.19568	0.924984	0.195758	0.117125	0.419372	0.0915481	0.787913	0.548186	0.00738515	0.944178	0.000846039	0.580405	0.688837	0.482377	0.385853	0.990723	0.0472737	0.231987	5.31912e-13	7.68286e-16	0.00226603	0.00144295	5.73108e-08	6.75107e-10	0.00621033	0.0137385	0.565432	0.906708	2.63504e-07	0.946892	0.509812	0.778727	1.48087e-20	7.37939e-06	0.000367393	0.000490201	-0.834874	-0.358327	-0.627655	-0.710325	1.66054	0.159163	-0.634435	-0.740459	-1.10317	-1.86844	-1.67416	-1.96024	-0.430315	-0.995015	0.0429601	-1.29452	-1.13416	-1.38439	-0.0563615	-0.891477	-0.808335	-0.55632	-1.22751	-0.204658	-1.2313	-1.22837	-0.238146	-1.44205	-2.17659	-0.422715	-0.370398	-0.44115	-0.0094607	-0.982396	-0.601985	3.16642	3.72709	2.90323	1.41224	4.27413	2.41474	1.23604	1.23138	-0.287294	0.263221	2.8111	0.0856061	-0.571334	-0.310743	3.66059	7.07804	2.28115	2.73854	ENSG00000204389	HSPA1A
1769	LONRF2	2.83558	2.09238	1.6288	3.49077	1.56431	1.90212	2.22071	3.25924	0.191827	1.83104	2.16914	1.88351	1.92501	3.3626	1.74805	1.42451	3.17897	1.79786	3.21891	3.7034	2.08087	4.48507	0.727468	4.23434	3.12403	0.607362	-0.111762	1.36506	0.359703	0.0230866	4.17465	2.18268	1.64637	0.693736	1.65838	-12.5827	-8.62556	-3.79237	-3.15598	-3.04332	-3.43868	-4.54952	-5.80229	-3.15569	-1.52179	-2.33729	-0.826078	-0.634294	-1.27174	-11.4457	-2.87123	-7.32892	-4.23699	0.00469033	0.0367214	0.103752	0.000508168	0.118142	0.0575171	0.0266514	0.00116458	0.847927	0.0674681	0.0303675	0.0599965	0.0545844	0.000809033	0.0808407	0.154692	0.00153522	0.0725782	0.00133899	0.000227426	0.0377653	8.36244e-06	0.467154	2.56004e-05	0.00184866	0.543784	0.91104	0.17262	0.719164	0.981587	3.31397e-05	0.0293516	0.100083	0.48805	0.0976357	3.05891e-33	3.43303e-17	0.00016052	0.00165988	0.00241688	0.00061498	6.2159e-06	9.44257e-09	0.00166149	0.128458	0.0196714	0.409008	0.526072	0.203838	3.46685e-28	0.00419736	5.71003e-13	2.53067e-05	0.0177252	0.132157	0.218059	0.00417601	0.635095	0.228088	0.0825851	0.0152645	0.915183	0.139763	0.14035	0.152563	0.131259	0.00502933	0.266827	0.298256	0.00836468	0.315386	0.00694268	0.00297161	0.105354	0.000252638	0.654161	0.000686157	0.0843064	0.688824	0.969598	0.288842	0.963517	0.989969	0.000365021	0.0733299	0.225176	0.63041	0.21291	7.16923e-32	3.8816e-16	0.000871643	0.00382259	0.00936716	0.00135036	2.87309e-05	5.32523e-08	0.00449644	0.331484	0.0337977	0.566723	0.633894	0.307469	8.7852e-27	0.0453905	1.24089e-11	0.000147824	0.812772	0.656878	0.480996	1.09057	1.34219	0.730373	0.65486	0.986889	0.0704307	0.486734	0.73077	0.540566	0.53801	0.832819	0.802102	0.388698	0.772293	0.728691	0.814274	1.19503	0.539985	1.31181	0.245667	1.27569	1.54231	0.148452	-0.0784847	0.333335	0.218898	0.00936974	1.02975	0.554155	0.472193	0.176581	0.404736	-3.22245	-2.43962	-2.04217	-0.835756	-1.39421	-0.835289	-1.19658	-1.68495	-0.83675	-1.3053	-0.787209	-0.410617	-0.272837	-0.691655	-2.70064	-2.45398	-2.73141	-1.92521	ENSG00000170500	LONRF2
1770	CLVS2	2.76443	1.78198	1.90383	2.28676	1.0838	1.2047	2.75267	2.22062	2.25613	3.46189	1.74333	3.62992	1.90779	3.93068	1.5285	0.855357	2.46891	1.26125	2.56315	-1.90175	2.58966	0.991467	1.81554	1.24475	-0.225309	3.26057	0.157852	4.62281	1.35996	1.7456	3.88802	2.92279	2.35741	3.03555	1.21666	-9.34753	-8.05933	-1.78868	-2.39698	-1.255	-1.84429	-3.88723	-7.24354	-3.70898	-0.744279	-8.4576	-2.7979	-5.98616	-3.90993	-7.93886	-1.80932	-7.26078	-5.47321	0.00583429	0.0751343	0.0572937	0.0224718	0.278781	0.228679	0.0060458	0.0266577	0.0243334	0.000565035	0.0816627	0.000301646	0.0567781	9.20825e-05	0.126785	0.392611	0.0137618	0.207588	0.0105556	0.0575656	0.00978293	0.321759	0.069818	0.213589	0.821797	0.00115923	0.874613	4.41646e-06	0.174229	0.0812664	0.000109501	0.00356747	0.0186445	0.00247928	0.224093	8.85498e-20	2.807e-15	0.0740465	0.0167607	0.209848	0.0655125	0.000109851	1.03389e-12	0.000222561	0.456928	1.30019e-16	0.00526795	3.24964e-09	0.000100197	6.94179e-15	0.0707784	9.17562e-13	5.92699e-08	0.0210951	0.214282	0.142322	0.0774216	0.784313	0.483834	0.0272453	0.125068	0.107165	0.00306344	0.251262	0.00259729	0.134825	0.000845815	0.341922	0.557844	0.0454465	0.511651	0.0350834	0.163915	0.0382268	0.521975	0.215887	0.395403	0.953592	0.00777022	0.957112	4.90433e-05	0.910016	0.243702	0.00100759	0.0137884	0.0708823	0.0139445	0.376902	8.2167e-19	2.61395e-14	0.129661	0.0303402	0.325228	0.093661	0.000378095	9.70562e-12	0.000771492	0.657933	2.04683e-15	0.0218516	5.42194e-08	0.000547784	6.13377e-14	0.250286	1.90303e-11	7.96847e-07	1.40513	0.992544	0.996123	1.27207	1.64992	0.821202	1.43671	1.1963	1.46391	1.62273	1.04232	1.83591	0.945325	1.72149	1.24398	0.414118	1.06601	0.907215	1.15222	-1.09479	1.18962	0.520247	1.08507	0.671641	-0.198402	1.40386	0.196523	1.97724	1.46564	1.25359	1.70268	1.31248	1.19654	1.36236	0.526841	-4.41146	-4.06338	-1.71955	-1.1283	-1.0242	-0.798426	-1.81881	-3.68764	-1.73945	-1.13304	-4.85393	-2.45463	-4.46661	-3.73806	-3.45001	-2.75005	-4.80026	-4.37681	ENSG00000146352	CLVS2
1771	SLC8A3	-0.0803125	-0.0332698	-0.320363	0.495615	-0.58794	0.27435	1.61145	1.40278	2.35832	2.66596	1.7234	3.19866	1.60263	2.47058	1.66412	3.4956	2.81845	0.615608	2.37642	0.351517	3.14273	0.929774	2.39358	0.78324	1.20677	3.67848	1.27663	4.22787	1.03552	2.10073	1.2214	2.50667	2.319	2.91177	2.69321	-9.71124	-9.45904	-1.90364	-9.28258	-0.38706	-2.08363	0.0696531	0.121017	3.25035	1.18313	-8.29604	-2.78071	-5.55244	-6.33892	-8.51634	-1.78205	-6.46366	-5.8715	0.936009	0.973468	0.748777	0.620303	0.55674	0.783887	0.107479	0.161073	0.018599	0.00783281	0.085205	0.00143538	0.109413	0.0136979	0.0964832	0.000499192	0.00494543	0.538329	0.0177173	0.725293	0.0017359	0.35277	0.0169157	0.433719	0.227881	0.000250425	0.202105	2.63307e-05	0.300739	0.0359793	0.222295	0.0123861	0.0206479	0.0036944	0.00722585	3.81701e-21	3.41077e-20	0.0573181	1.53723e-19	0.698816	0.0375128	0.944487	0.903708	0.00120112	0.23711	4.58747e-16	0.0055523	3.84122e-08	3.87456e-10	8.18072e-17	0.0751226	1.78133e-10	6.34145e-09	0.958198	0.98622	0.834698	0.746277	0.894291	0.891487	0.227886	0.365982	0.0901327	0.0260462	0.257363	0.00907412	0.217746	0.0458264	0.295413	0.00357891	0.0207855	0.772749	0.0526506	0.831486	0.0101626	0.549811	0.0871676	0.60961	0.696512	0.00223067	0.647046	0.000227467	0.937719	0.14863	0.362617	0.0371671	0.0762659	0.0191603	0.0316018	3.92709e-20	4.98292e-19	0.105539	3.59477e-18	0.783684	0.0568787	0.957402	0.923002	0.00338968	0.464445	6.83576e-15	0.0227735	4.94182e-07	8.0279e-09	8.7886e-16	0.258734	2.29596e-09	1.11689e-07	-0.0435507	-0.0197147	-0.178367	0.29364	-0.95082	0.198737	0.895794	0.803871	1.62425	1.33085	1.09408	1.72084	0.843726	1.15553	1.4376	1.78407	1.2906	0.470511	1.13491	0.21533	1.52983	0.518045	1.51659	0.448983	1.12728	1.67859	1.68584	1.92413	1.1855	1.60043	0.572762	1.19682	1.24988	1.38815	1.23378	-4.84717	-4.99297	-1.94257	-4.42263	-0.335688	-0.957187	0.0349302	0.067537	1.62171	1.91135	-5.06318	-2.59036	-4.41216	-6.33794	-3.90797	-2.87605	-4.56674	-4.9717	ENSG00000100678	SLC8A3
1772	FBN1	2.76114	1.67261	1.68347	0.966969	0.625414	-3.81446	-5.30753	-3.60702	-1.14069	-1.53257	-2.48941	-0.183998	-0.315628	1.11991	0.669743	0.886452	0.343317	0.584582	-0.359636	1.00605	4.1149	-0.815414	-3.84742	-2.04303	0.376266	2.26574	1.20577	3.96851	1.36984	0.950715	3.31471	2.98207	2.74546	3.02475	2.60335	-15.073	-13.0612	-4.52773	-0.672913	0.512423	-0.114571	4.77684	5.56352	0.847709	0.633009	2.64746	1.46245	2.11326	1.14605	-7.21798	0.993049	-2.97296	4.11706	0.00589267	0.094798	0.0926774	0.333854	0.531879	0.000147056	1.44242e-07	0.000329072	0.254343	0.12578	0.0129989	0.854062	0.752368	0.263091	0.503216	0.375642	0.731451	0.558994	0.719215	0.314696	4.27748e-05	0.41508	0.00012893	0.0413787	0.706819	0.0237353	0.228266	7.88614e-05	0.171122	0.342038	0.000958928	0.00295045	0.00617894	0.00256843	0.00940372	2.40434e-45	1.83907e-35	6.87442e-06	0.501198	0.608497	0.908814	2.12027e-06	3.61361e-08	0.396855	0.52691	0.00827037	0.144014	0.0348891	0.252119	1.23359e-12	0.320988	0.00303852	4.23847e-05	0.021251	0.249634	0.201342	0.501584	0.886313	0.00378791	4.86376e-06	0.0062743	0.461771	0.226402	0.0838361	0.911854	0.832223	0.408115	0.703883	0.542796	0.821428	0.784107	0.803586	0.492774	0.000508964	0.60518	0.00260174	0.138832	0.922037	0.0786118	0.671186	0.000579907	0.910016	0.561407	0.00597714	0.0118688	0.0317934	0.0143484	0.0384724	1.08097e-43	8.04343e-34	6.01829e-05	0.572571	0.71058	0.925414	1.08537e-05	1.88724e-07	0.478552	0.711141	0.0155402	0.272177	0.0751022	0.361088	8.42243e-12	0.562873	0.00671494	0.000230094	0.926368	0.615069	0.581681	0.355999	0.628746	-1.70233	-1.80546	-1.27618	-0.489699	-0.477026	-0.980481	-0.0619309	-0.103459	0.326615	0.360204	0.283268	0.0982102	0.277764	-0.107141	0.382904	1.23981	-0.282473	-1.50694	-0.726431	0.218685	0.64611	0.989957	1.12425	0.97442	0.45126	0.960597	0.883686	0.918658	0.896072	0.741624	-4.36242	-4.10198	-2.84239	-0.209768	0.276255	-0.032808	1.46828	1.89368	0.264552	0.636124	1.04243	0.849876	1.061	0.729516	-2.0837	0.997696	-1.33225	2.19043	ENSG00000166147	FBN1
1773	AC104596.1	2.39692	1.08443	1.6027	1.5364	0.681388	0.15995	-1.6833	-0.387075	-2.45949	0.72763	-1.00783	0.300297	-4.14964	-1.71673	-3.35646	0.049765	-3.18168	-1.40841	-3.58187	-3.85079	-1.71978	-0.885161	-1.8879	-2.83363	0.167479	-2.12792	-2.76653	-0.755043	-0.69646	-0.919115	1.26721	4.23524	-0.794045	-1.2528	1.88678	-5.49373	-4.84491	-4.92787	9.87261	5.14419	9.84302	5.27986	6.6577	5.13337	-0.356704	5.37624	0.39325	0.520425	-0.781697	-4.92115	-2.56876	-4.71716	0.155794	0.0167635	0.278504	0.109398	0.124839	0.495824	0.872961	0.0927099	0.698805	0.0141253	0.467054	0.313842	0.764029	3.68904e-05	0.0864176	0.000826961	0.960322	0.00152112	0.159401	0.000361883	0.000127199	0.0858617	0.376337	0.059403	0.00471875	0.867036	0.0336506	0.00579711	0.450447	0.486344	0.358314	0.205452	2.55005e-05	0.427406	0.210647	0.0595539	5.30001e-08	1.5229e-06	1.01182e-06	9.18493e-22	3.38678e-07	1.19445e-21	1.66954e-07	5.18342e-11	3.58074e-07	0.721408	1.00039e-07	0.694241	0.602912	0.434626	1.04615e-06	0.0103876	2.82459e-06	0.876235	0.0488306	0.492089	0.226242	0.264452	0.873935	0.937674	0.204926	0.827628	0.0756604	0.590839	0.539216	0.852746	0.000387164	0.183509	0.014063	0.977767	0.00830303	0.458129	0.00238665	0.00189413	0.191469	0.571491	0.194256	0.03244	0.964162	0.10184	0.137253	0.577733	0.938428	0.574324	0.343533	0.000222223	0.591119	0.359435	0.149392	1.6292e-07	4.76898e-06	1.15591e-05	2.7007e-20	6.41341e-06	3.52201e-20	1.07099e-06	3.95636e-10	2.52135e-06	0.837497	4.78476e-07	0.801203	0.700041	0.541495	3.16188e-06	0.0810665	1.36629e-05	0.905088	0.61776	0.306292	0.42498	0.433626	0.525588	0.05527	-0.446278	-0.105927	-0.807757	0.173977	-0.305565	0.0775521	-1.03263	-0.38376	-1.37579	0.012208	-0.694011	-0.51295	-0.812317	-1.11493	-0.401052	-0.235263	-0.571353	-0.771228	0.0746926	-0.46578	-1.73608	-0.165681	-0.380466	-0.334755	0.283432	0.957619	-0.20475	-0.286124	0.413246	-1.35779	-1.26806	-2.3682	2.22943	2.09374	2.04188	1.2414	1.72486	1.20989	-0.275092	1.60253	0.175568	0.201014	-0.381963	-1.10843	-1.97328	-1.60859	0.064273	ENSG00000250326	AC104596.1
1774	SPRED2	-7.02735	-7.21741	-4.88311	-3.07672	0.327398	0.952165	-0.909726	-2.72484	0.537478	-0.583016	0.500823	4.27326	0.790705	2.52215	0.723006	2.43532	3.82195	1.70638	3.28925	0.901153	3.89384	2.27668	2.56295	2.19443	-1.69508	4.24225	0.32984	4.12426	1.06355	1.26345	0.255597	2.92929	1.79489	-3.30181	0.138233	-0.492175	-0.637	-1.457	3.21731	-2.57369	0.359148	-10.3467	-10.6438	4.11005	1.01319	-3.29896	-3.59739	-3.57219	-4.9404	2.78049	-1.96927	0.727711	1.56849	4.52913e-12	1.23847e-12	1.26253e-06	0.00216462	0.743453	0.341303	0.363243	0.00657455	0.591088	0.560048	0.616634	2.15982e-05	0.429352	0.011858	0.469889	0.0150974	0.000142738	0.088328	0.00104874	0.36778	0.000106955	0.0230704	0.0105618	0.0284933	0.0904526	2.47338e-05	0.741608	4.11073e-05	0.287858	0.206796	0.798328	0.00349448	0.0730513	0.00100349	0.890091	0.622732	0.524308	0.145512	0.00134636	0.0102422	0.719579	1.26217e-23	7.96528e-25	4.36627e-05	0.311279	0.00101362	0.000341293	0.000375305	9.50746e-07	0.00555596	0.0492694	0.467005	0.117166	2.56602e-10	2.51374e-10	2.3441e-05	0.0131513	0.940125	0.589373	0.52556	0.0505597	0.746856	0.671296	0.780098	0.000306331	0.567816	0.0410438	0.67978	0.0542873	0.00125844	0.348347	0.00569493	0.54288	0.00108855	0.0956773	0.0634568	0.107854	0.513106	0.000328934	0.917291	0.000335568	0.937719	0.421127	0.870079	0.0135483	0.182572	0.00685136	0.932604	0.662199	0.575813	0.221968	0.00317069	0.0298903	0.760081	4.55733e-22	2.35867e-23	0.000182162	0.537926	0.00233893	0.00233096	0.00160256	8.88525e-06	0.00949117	0.208002	0.5338	0.181173	-1.38309	-1.5498	-1.0021	-0.677937	0.19808	0.257865	-0.189372	-0.582091	0.138924	-0.109327	0.119131	0.855678	0.155899	0.441181	0.233959	0.466743	0.651936	0.487063	0.58569	0.206396	0.706685	0.473206	0.607106	0.469295	-0.591762	0.72212	0.163081	0.702458	0.455423	0.360683	0.0448738	0.522403	0.362348	-0.587911	0.0237947	-0.097165	-0.132619	-0.556648	0.599742	-0.83154	0.0618747	-1.82203	-2.07869	0.764039	0.612389	-0.779662	-1.24943	-1.07357	-1.86534	0.496111	-1.18829	0.197234	0.506647	ENSG00000198369	SPRED2
1775	AC092902.4	0.130514	0.0616769	1.25032	1.399	-0.381554	-0.397663	-1.30242	0.965667	0.0542653	1.874	2.17458	4.82496	6.61609	8.03031	2.86378	5.44735	0.224126	2.03234	5.93924	1.82897	5.68102	2.43503	2.6071	1.23565	1.6092	2.02093	2.18497	-4.66866	-1.36567	-4.171	-5.03432	-1.02855	-1.73681	-0.962286	-2.09547	-8.04862	-5.54907	-2.54854	2.58654	1.33422	3.07457	-5.58321	-8.9174	-1.34169	-0.50675	0.219123	-1.10614	-0.54757	-1.23031	-7.72477	-1.23373	-4.75036	-2.19045	0.896193	0.950836	0.211552	0.162204	0.702894	0.690986	0.19315	0.334505	0.956737	0.0612967	0.0299559	1.6787e-06	6.7723e-11	3.49473e-15	0.00429639	6.82019e-08	0.822716	0.0424513	4.27782e-09	0.0677792	1.87835e-08	0.0151095	0.00930243	0.216955	0.107969	0.0436212	0.0291823	3.55766e-06	0.172429	3.36632e-05	5.93503e-07	0.304002	0.0828078	0.336198	0.0364452	3.04362e-15	3.91309e-08	0.0110043	0.00987111	0.182515	0.00218012	3.24104e-08	3.23029e-18	0.18008	0.612471	0.82661	0.268999	0.584141	0.218944	3.37414e-14	0.217667	2.40898e-06	0.0287814	0.931573	0.973887	0.357101	0.314275	0.930398	0.838857	0.341925	0.551554	0.97831	0.129638	0.139261	3.62926e-05	3.69665e-09	4.37491e-13	0.0434977	1.66181e-06	0.886492	0.244419	1.33282e-07	0.182062	6.8175e-07	0.0718213	0.0582091	0.399371	0.548186	0.123007	0.308931	4.06873e-05	0.910016	0.00115371	1.13624e-05	0.431934	0.198482	0.491233	0.105559	1.92877e-14	1.5334e-07	0.0277476	0.0189413	0.292365	0.00430168	2.38293e-07	5.57199e-17	0.249619	0.765876	0.860209	0.423886	0.683574	0.324259	2.76985e-13	0.457553	1.18626e-05	0.0569803	0.0563655	0.0291076	0.553911	0.659429	-0.4915	-0.22941	-0.576945	0.441015	0.0298698	0.746738	1.09827	2.0508	2.70508	2.88795	1.96366	2.19068	0.082142	1.2342	2.21834	0.890495	2.17246	1.07712	1.31472	0.563803	1.19635	0.738799	2.29344	-1.68813	-1.24456	-2.51048	-1.85266	-0.392396	-0.746637	-0.367097	-0.765899	-3.25394	-2.41424	-2.06753	1.02896	0.920633	1.1213	-2.18746	-3.77908	-0.536062	-0.652467	0.111019	-0.824005	-0.353127	-1.0032	-2.84426	-1.58743	-2.70423	-1.50434	ENSG00000284624	AC092902.4
1776	CPEB2	-5.4937	-6.02968	-5.82068	-4.54347	-2.25084	-0.826286	-1.21896	-4.26969	-3.16663	0.426303	2.8021	1.79159	1.62018	3.24075	-1.99202	-2.4931	1.45348	-0.816941	-2.11525	-3.12291	-3.8947	-0.46579	-0.274504	0.816742	-0.597694	3.99738	1.5102	-0.216391	0.929506	1.62467	9.65338	4.03772	1.69881	8.60739	0.702921	-5.89398	-5.60064	-2.6671	-0.584548	0.822901	-3.71053	8.19894	10.0203	-0.367471	1.24794	0.958294	-0.20184	1.2035	-0.90366	-0.986701	0.16753	-2.35285	-0.75807	5.30093e-08	2.51392e-09	8.49806e-09	6.39253e-06	0.0246679	0.40889	0.223219	2.1939e-05	0.00160103	0.670002	0.00520062	0.0735792	0.105589	0.00124176	0.0467106	0.0128657	0.146484	0.414207	0.0347188	0.0018556	0.000106582	0.641493	0.783769	0.41432	0.550214	7.00067e-05	0.131391	0.828739	0.352909	0.10463	6.33404e-21	5.91956e-05	0.0897457	3.96913e-17	0.482311	5.56735e-09	2.94247e-08	0.00780654	0.559018	0.410811	0.000221229	9.69415e-16	2.45631e-22	0.713365	0.212421	0.338206	0.840094	0.229141	0.366449	0.324089	0.866996	0.0188729	0.448634	1.05846e-06	2.35677e-07	2.82449e-07	0.000119041	0.345946	0.644227	0.378065	0.000748216	0.0159996	0.762539	0.0467254	0.176948	0.212296	0.0070621	0.195698	0.0479191	0.265972	0.6872	0.0883328	0.0143838	0.00108534	0.780336	0.876875	0.59268	0.875935	0.000786015	0.564838	0.884469	0.938428	0.28112	1.21486e-18	0.000456264	0.209073	6.43246e-15	0.631757	1.91055e-08	1.17306e-07	0.0209101	0.626404	0.534915	0.000527126	1.79828e-14	6.08433e-21	0.770689	0.439368	0.407242	0.901777	0.340422	0.477886	0.378219	0.929461	0.0334625	0.535797	-1.02534	-1.2252	-1.11299	-0.932055	-1.27265	-0.209808	-0.237775	-0.849359	-0.762641	0.0749474	0.621881	0.339464	0.299087	0.530056	-0.60298	-0.44785	0.234237	-0.218908	-0.354486	-0.666785	-0.662628	-0.0910417	-0.0612051	0.164168	-0.195917	0.638671	0.69902	-0.0349177	0.373193	0.434507	1.50321	0.67182	0.321569	1.38355	0.113395	-1.06789	-1.07241	-0.952255	-0.102791	0.250173	-0.594195	1.3844	1.84766	-0.0647094	0.706864	0.213636	-0.0662483	0.341469	-0.324557	-0.165739	0.0949967	-0.59594	-0.229825	ENSG00000137449	CPEB2
1777	AC090015.1	-0.785383	0.889097	-0.99622	-1.83461	-0.891183	0.02299	-0.264886	-0.23544	-1.50158	-1.42866	-0.376863	-2.28248	-2.71365	-1.81748	-2.01087	-1.57449	-0.838322	-1.57703	-0.077195	-2.25487	0.206194	0.573126	-1.5766	-1.70063	0.618246	3.63792	-0.0762074	1.59497	-0.230946	-1.3314	0.772052	0.752035	-0.657271	0.91369	-0.855678	-1.44646	-1.94383	-1.63507	-0.35068	-0.378408	-0.876766	17.3153	16.6456	-1.40226	-1.6422	-2.34968	-1.106	-1.62876	-1.45265	0.968935	-0.498435	-2.83883	0.0937504	0.432463	0.37422	0.319446	0.0669366	0.3731	0.981664	0.791166	0.813928	0.133603	0.153494	0.706376	0.0227243	0.00679868	0.0695197	0.044676	0.115772	0.402102	0.115187	0.938488	0.0244124	0.836692	0.566722	0.115285	0.0894039	0.53659	0.00029258	0.939273	0.111117	0.817416	0.183439	0.440313	0.452253	0.511197	0.361157	0.392434	0.148443	0.0522685	0.10243	0.725921	0.705229	0.380879	3.06478e-57	1.32884e-53	0.161227	0.100944	0.0190333	0.269062	0.103761	0.146714	0.332872	0.618315	0.00464336	0.925331	0.563693	0.583436	0.473596	0.170344	0.830587	0.991945	0.869069	0.897893	0.317056	0.262943	0.838667	0.0750632	0.027073	0.156193	0.190534	0.242189	0.543853	0.396394	0.961229	0.0914143	0.898402	0.727655	0.292637	0.228717	0.872111	0.0025391	0.981234	0.208212	0.978167	0.394097	0.581227	0.578735	0.663668	0.514609	0.550397	0.181557	0.073614	0.168151	0.775003	0.78796	0.439207	7.71956e-55	2.3543e-51	0.228192	0.288658	0.0328173	0.423943	0.182825	0.237695	0.387323	0.783694	0.00977092	0.942967	-0.41153	0.509034	-0.535868	-1.04867	-1.39279	0.0160993	-0.142565	-0.130579	-1.00178	-0.6916	-0.231682	-1.19073	-1.37687	-0.823163	-1.6779	-0.781521	-0.372763	-1.1636	-0.0357632	-1.33108	0.0976236	0.308788	-0.967599	-0.941017	0.558648	1.60503	-0.0973789	0.708388	-0.255742	-0.982127	0.35017	0.348335	-0.343505	0.423086	-0.380473	-0.737154	-1.04368	-1.61384	-0.170021	-0.317245	-0.390217	7.15309	7.73316	-0.679947	-2.56244	-1.43998	-1	-1.27302	-1.43714	0.448708	-0.779036	-1.97911	0.0783821	ENSG00000251138	AC090015.1
1778	KTN1	-4.06334	-3.12867	-3.65364	-3.12612	-1.47482	-0.745191	-3.92522	-2.4305	-2.69517	-2.52476	-2.47559	2.12908	-2.03809	-2.13041	-1.78759	2.57122	-1.4801	-1.143	-3.91623	-2.20761	-0.419866	-2.93638	-0.683583	-2.49133	-0.365173	1.74869	0.859435	1.7049	0.403066	0.212504	1.13657	0.845585	1.36333	0.989228	-0.353503	1.8329	1.58944	0.478236	-1.39436	-1.8162	-4.099	1.85428	2.95882	-2.61929	-0.309014	-0.381479	9.90095	9.21967	9.81462	13.3226	2.94896	6.77985	1.23137	5.31743e-05	0.00182003	0.000275508	0.00183571	0.140656	0.456376	9.41573e-05	0.0152983	0.00718375	0.0117713	0.013509	0.0335541	0.0418713	0.0334443	0.0742225	0.0103147	0.139243	0.253384	9.76653e-05	0.0275566	0.674697	0.00341652	0.494438	0.0129295	0.715079	0.0807297	0.39036	0.0886033	0.687008	0.831768	0.256059	0.398038	0.173165	0.322852	0.723805	0.0671904	0.11236	0.632614	0.163598	0.0697162	4.57557e-05	0.0640687	0.00317985	0.00897905	0.757392	0.702949	7.13976e-22	2.61569e-19	1.53591e-21	1.06888e-36	0.00328187	2.34526e-11	0.218549	0.000429048	0.0152626	0.00222902	0.011556	0.667854	0.682151	0.00103222	0.0890138	0.0480275	0.035795	0.085911	0.0998552	0.108056	0.0902515	0.253877	0.0404197	0.256458	0.556726	0.000803854	0.0995505	0.781799	0.0250529	0.67547	0.0639321	0.923314	0.190418	0.77819	0.175841	0.959986	0.910845	0.400627	0.527666	0.327707	0.478284	0.822295	0.0882949	0.147014	0.703555	0.224274	0.138321	0.000123668	0.102957	0.00679873	0.0194323	0.856959	0.754059	1.13942e-19	2.08716e-17	2.52833e-19	4.20828e-35	0.0381457	3.69759e-10	0.301027	-0.502731	-0.424771	-0.465069	-0.424426	-0.549186	-0.124402	-0.499005	-0.320286	-0.427451	-0.290671	-0.361578	0.264983	-0.247098	-0.229925	-0.355892	0.303569	-0.156801	-0.201268	-0.428552	-0.310814	-0.0474016	-0.37533	-0.100174	-0.328065	-0.0787021	0.185155	0.261771	0.180532	0.106435	0.0374231	0.12288	0.0933938	0.169763	0.109226	-0.0374984	0.222543	0.203647	0.11273	-0.161026	-0.362384	-0.430685	0.21388	0.378536	-0.301936	-0.115172	-0.0559293	2.01573	1.63599	2.18961	1.33086	1.09335	1.10139	0.245264	ENSG00000126777	KTN1
1779	PLEKHA2	7.14788	6.06607	5.48003	7.43397	2.40636	0.46709	3.52719	1.80955	1.79738	2.13043	2.10043	-0.721196	-3.47175	-1.07137	-4.37418	-5.29247	-0.997764	2.18168	-2.59336	0.711473	0.53199	3.27614	-2.76426	0.303174	1.18203	-4.87494	-2.32404	-2.03554	-1.5378	-3.71719	-7.20303	-3.82045	-7.69093	-3.86973	-2.28693	5.76635	5.81948	2.35842	-0.6206	0.909638	0.175628	-3.73919	-8.62842	5.09619	1.51124	0.292596	0.516602	0.701932	-0.0954993	4.13214	0.668124	3.80013	1.96365	1.99698e-12	2.02583e-09	5.71109e-08	2.72829e-13	0.0163394	0.640563	0.000444065	0.0707435	0.0726553	0.033442	0.0360054	0.471001	0.000544971	0.284327	1.38115e-05	1.5621e-07	0.318698	0.0294256	0.00967906	0.477	0.594881	0.00109796	0.0058373	0.761837	0.237546	1.31428e-06	0.0203744	0.0421273	0.124494	0.000215573	1.36748e-12	0.000143589	4.31809e-14	0.000117884	0.022462	1.15927e-08	8.55675e-09	0.018594	0.535041	0.363289	0.860631	0.000197852	3.35554e-17	4.33305e-07	0.131125	0.769907	0.605578	0.482927	0.923942	3.97516e-05	0.504249	0.000155662	0.049919	1.22209e-10	2.01413e-07	1.53861e-06	4.56301e-11	0.288786	0.808185	0.00352383	0.226384	0.216925	0.0808067	0.155458	0.624632	0.00362033	0.430641	0.000656233	3.4668e-06	0.460767	0.2041	0.0329132	0.63781	0.719502	0.0110302	0.0423437	0.856426	0.70506	2.72313e-05	0.262689	0.0997145	0.884377	0.00470435	8.28653e-11	0.000965854	7.33935e-12	0.00124595	0.0746094	3.84025e-08	3.6846e-08	0.0424946	0.604625	0.488796	0.885426	0.000638611	5.19252e-16	2.97787e-06	0.335656	0.811356	0.733075	0.595638	0.945316	9.63086e-05	0.70836	0.000482184	0.089549	2.56959	2.40336	2.04846	2.91316	2.65241	0.231383	1.33276	0.70861	0.847847	0.728511	0.911123	-0.266966	-1.24264	-0.343768	-2.55822	-1.82953	-0.313827	1.13726	-0.846455	0.297993	0.178172	1.24072	-1.1964	0.118895	0.755182	-1.51186	-2.09394	-0.638979	-1.20305	-1.92548	-2.24031	-1.24108	-2.74427	-1.25663	-0.717404	2.03961	2.17012	1.64392	-0.21284	0.539308	0.0553269	-1.2713	-3.14912	1.72254	1.66876	0.127295	0.330662	0.388671	-0.0669313	1.3403	0.738709	1.86694	1.15872	ENSG00000169499	PLEKHA2
1780	AC106795.3	7.96266	6.88733	6.46063	7.01253	2.42011	0.581979	1.0519	-0.17511	-0.415927	2.3831	1.09026	0.111228	-0.60046	0.886321	-0.795291	0.569704	-0.00754349	0.414663	1.81018	4.24183	0.924937	5.45165	-0.275761	3.38547	0.710744	-0.0254252	-0.251909	-0.763992	-0.393057	1.014	2.23491	-3.48012	-0.397442	4.67103	4.84587	-3.74779	-4.50899	-2.55906	-4.71208	-2.03167	-3.65532	-3.16553	-5.27295	-5.50826	-3.21362	-6.94728	-1.96812	-2.76125	-3.63215	-4.40685	-1.47516	-4.10331	-2.84978	5.81018e-15	1.15534e-11	1.81559e-10	5.00481e-12	0.0157391	0.560746	0.293165	0.861037	0.677575	0.0174015	0.27593	0.911463	0.548371	0.375712	0.426682	0.569039	0.993983	0.6785	0.0706457	2.47794e-05	0.355279	6.66305e-08	0.782803	0.00074541	0.477452	0.979722	0.801176	0.445098	0.694383	0.310893	0.0257001	0.000528489	0.691149	3.51796e-06	1.51577e-06	0.000191309	7.49398e-06	0.0106796	2.89394e-06	0.042519	0.000273743	0.001607	1.73146e-07	4.89556e-08	0.00136357	7.75258e-12	0.0494009	0.00589069	0.000299093	1.19271e-05	0.140566	4.49281e-05	0.0044881	5.75676e-13	1.99617e-09	9.56088e-09	5.95637e-10	0.286622	0.753792	0.455004	0.924536	0.806471	0.0485962	0.503995	0.947447	0.672554	0.521764	0.646658	0.708109	0.996271	0.852601	0.151032	0.000517004	0.5088	4.27294e-06	0.876179	0.00870589	0.848559	0.988708	0.93514	0.572488	0.9603	0.53105	0.0757383	0.00293144	0.805522	6.23275e-05	2.8913e-05	0.000377098	2.09311e-05	0.0270823	1.13425e-05	0.0932741	0.000640932	0.0041217	8.17476e-07	4.23094e-07	0.0158795	6.68077e-11	0.123144	0.0169793	0.00140957	3.11179e-05	0.364645	0.000160312	0.0119245	3.92002	3.7401	3.30781	3.80415	3.67939	0.397634	0.552138	-0.094779	-0.271149	1.12326	0.653663	0.0568115	-0.298627	0.392368	-0.648988	0.276336	-0.00327481	0.299014	0.816728	2.42415	0.42714	2.81489	-0.165411	1.8184	0.626696	-0.0110377	-0.314121	-0.331546	-0.424738	0.730296	0.986499	-1.5618	-0.202739	2.0835	2.07332	-1.85011	-2.33849	-2.45897	-2.19917	-1.65807	-1.57522	-1.48821	-2.72875	-2.56133	-4.87029	-4.04828	-1.73372	-2.0996	-3.4826	-1.96886	-2.24731	-2.77656	-2.3134	ENSG00000250101	AC106795.3
1781	ACYP2	2.1379	0.0390169	-0.89811	0.329496	0.438866	0.348267	0.268655	-1.5362	-1.75045	-2.0162	-0.334363	-0.868912	1.01864	2.45105	-1.43293	-2.27267	-1.31567	-0.438921	-1.81971	-0.48864	-2.03807	-0.720394	-1.62845	-0.711552	-0.91927	-0.0582273	-0.170517	5.08844	1.99428	0.418058	-0.541819	-3.57049	-6.07059	-0.0756501	-1.25495	-4.38914	-1.81014	-3.1274	6.84352	3.15658	3.18323	11.4374	13.8911	-1.91626	-1.8136	-2.67616	1.78878	5.03077	0.245956	-6.69066	-2.96537	-2.01311	0.124108	0.0328289	0.968887	0.369399	0.741867	0.660878	0.727732	0.788265	0.124888	0.0804268	0.0441148	0.738194	0.385158	0.308684	0.0144583	0.152272	0.0233119	0.188664	0.660838	0.0691787	0.625232	0.0418732	0.471494	0.103826	0.476951	0.358233	0.953582	0.864647	4.50806e-07	0.0464629	0.676017	0.588095	0.00037771	1.97209e-09	0.939716	0.209867	1.29154e-05	0.0706511	0.00182786	1.54362e-11	0.00165648	0.0015131	3.76308e-28	1.94896e-39	0.0556905	0.0701159	0.00760036	0.074031	6.04264e-07	0.805779	4.18995e-11	0.00311364	0.0444394	0.901261	0.0826705	0.983151	0.522436	0.835415	0.922261	0.860275	0.867547	0.31632	0.231559	0.100717	0.858755	0.546721	0.452421	0.0477435	0.378101	0.0751286	0.318655	0.842767	0.148636	0.759771	0.113189	0.652483	0.274275	0.646626	0.788933	0.972752	0.954112	6.59982e-06	0.721373	0.814947	0.710185	0.00221631	1.29649e-07	0.962485	0.360546	2.96615e-05	0.0966391	0.00640195	1.34295e-10	0.00687109	0.00308673	1.83811e-26	1.53755e-37	0.0934253	0.234385	0.0144189	0.167029	5.78541e-06	0.854717	2.34966e-10	0.0366725	0.0708712	0.924749	0.210349	0.00420721	-0.0909502	0.0355271	0.129165	0.0459074	0.027219	-0.160158	-0.219725	-0.183497	-0.0386966	-0.0855697	0.0976796	0.208627	-0.225359	-0.212001	-0.110058	-0.061054	-0.15837	-0.0544654	-0.18118	-0.0730575	-0.18812	-0.07423	-0.156326	-0.0048761	-0.0410171	0.419337	0.414715	0.0581122	-0.0462705	-0.308975	-0.584033	-0.00659777	-0.104988	-0.4165	-0.182978	-0.57844	0.606999	0.495111	0.265094	0.967057	1.26529	-0.174713	-0.532509	-0.308328	0.30406	0.729834	0.0458604	-0.56769	-0.867827	-0.264824	0.0195313	ENSG00000170634	ACYP2
1782	SSBP3	1.24749	0.51599	1.09655	0.546275	0.195065	0.683714	1.81192	0.234078	-0.29166	1.83709	1.74521	3.90536	7.01351	6.58715	5.22907	5.18092	8.03864	4.70121	6.36248	2.16057	-1.38372	3.53845	1.49885	3.19867	1.08094	-8.62751	-2.87815	-6.85744	-2.66571	-7.07472	-4.28434	-0.500138	-2.38044	-3.51351	-4.32994	-6.10994	-4.60964	-1.80502	-4.45293	-0.183792	-2.98739	0.179126	1.41263	-3.08819	-1.69042	5.67032	-1.36616	-1.11949	-2.64437	-1.73744	-1.66732	0.634065	0.0962639	0.212585	0.606005	0.273168	0.58503	0.845392	0.494355	0.0703752	0.814985	0.770623	0.0665693	0.0813348	0.000102075	4.97191e-12	8.14889e-11	2.17975e-07	2.80093e-07	3.28202e-15	3.04788e-06	3.34893e-10	0.0310267	0.166834	0.000425838	0.13431	0.00143534	0.280051	3.38014e-17	0.00410741	1.40807e-11	0.00783862	3.28741e-12	2.05722e-05	0.617116	0.0175266	0.000467199	1.68207e-05	1.55931e-09	4.69777e-06	0.0714496	9.68214e-06	0.854224	0.0029002	0.857885	0.158156	0.0020838	0.0913388	1.99468e-08	0.172277	0.263267	0.00834574	0.082697	0.0958453	0.526221	0.923335	0.338485	0.764675	0.425804	0.719449	0.960903	0.709394	0.169132	0.898775	0.867341	0.138271	0.250683	0.00107397	3.51158e-10	4.5551e-09	2.31319e-05	5.83812e-06	4.10862e-13	0.000397419	1.40871e-08	0.107999	0.30528	0.00548285	0.319078	0.014141	0.739422	4.97642e-15	0.111955	5.5858e-10	0.375858	1.37697e-09	0.000243673	0.722079	0.0680302	0.00373938	0.000228199	5.70304e-09	1.35802e-05	0.125957	3.47136e-05	0.900666	0.0055789	0.889453	0.215154	0.00547836	0.272829	1.05279e-07	0.309702	0.380054	0.0233788	0.111561	0.295189	0.59054	0.941434	0.252528	0.114234	0.227975	0.120936	0.117901	0.185025	0.376211	0.0501843	-0.0753189	0.343483	0.413981	0.782658	1.34109	1.12536	1.66257	0.979238	1.32937	1.32469	1.11149	0.493147	-0.252947	0.731367	0.355641	0.681058	0.377381	-1.41868	-1.41432	-1.14581	-1.13606	-1.9589	-0.742915	-0.0895674	-0.479333	-0.624406	-0.735951	-1.17784	-0.9464	-0.688415	-0.82439	-0.0595663	-0.511326	0.0335648	0.294208	-0.576106	-1.01951	1.32141	-0.477285	-0.338522	-1.00818	-0.310599	-1.00575	0.171691	0.0311108	ENSG00000157216	SSBP3
1783	COL26A1	4.83753	3.79419	4.35758	4.19248	1.36282	0.335839	2.99095	0.628831	2.12349	3.55033	2.79515	4.41862	1.22873	1.97994	-0.87954	0.509104	4.34926	1.54036	4.23409	2.89477	6.01746	4.49443	2.92409	3.10445	1.91595	0.523326	-0.00560485	1.11496	0.177183	-0.142238	-0.805826	-4.85353	-1.59428	-0.62045	1.09893	-6.39772	-5.58569	-1.9348	-8.12305	-4.11541	-6.29952	-4.4277	-8.38183	-5.22651	-2.77633	-5.9656	-0.755958	-0.84053	-1.85586	0.411868	-1.93272	-3.86366	-2.37752	1.57886e-06	0.000159368	1.48746e-05	3.06904e-05	0.173324	0.737081	0.00286695	0.52964	0.034021	0.000407353	0.00531251	1.13105e-05	0.219537	0.048055	0.379374	0.61082	1.54363e-05	0.123869	2.56285e-05	0.0038982	2.70217e-09	8.01156e-06	0.00355278	0.00197387	0.0557293	0.600893	0.995529	0.265206	0.85941	0.886928	0.420584	1.45997e-06	0.111271	0.53514	0.272129	2.69044e-10	3.19674e-08	0.0533696	1.73103e-15	4.26823e-05	4.93902e-10	1.08556e-05	2.35428e-16	2.20911e-07	0.00562682	3.66647e-09	0.449898	0.400864	0.0638439	0.680547	0.0536256	0.000120796	0.0176652	2.08645e-05	0.00229811	0.000188809	0.000432937	0.710604	0.865209	0.0153251	0.710241	0.133517	0.00234669	0.0472718	0.000181611	0.35706	0.119202	0.608701	0.741353	0.000207132	0.4085	0.000258586	0.0247557	1.20708e-07	0.000243799	0.0301929	0.0176954	0.429257	0.733264	0.998501	0.396254	0.982499	0.940699	0.563229	1.88641e-05	0.242423	0.671285	0.429173	1.06326e-09	1.26766e-07	0.0997002	2.50539e-14	0.000350065	3.25872e-09	4.7618e-05	3.32333e-15	1.6302e-06	0.0449672	2.1483e-08	0.604122	0.520235	0.123118	0.721294	0.217225	0.000385317	0.0377732	2.45488	2.1157	2.27673	2.33321	2.09066	0.230986	1.57243	0.342492	1.38956	1.67708	1.67976	2.24419	0.614615	0.880474	-0.722344	0.248559	1.8782	1.11644	1.90539	1.67502	2.73686	2.34933	1.75605	1.68021	1.69701	0.228627	-0.00703478	0.486799	0.192724	-0.103174	-0.358985	-2.17696	-0.817326	-0.282277	0.479814	-3.12728	-2.89651	-1.8745	-3.71751	-3.35372	-2.68895	-2.08277	-4.2574	-2.45063	-4.24186	-3.52545	-0.671644	-0.646069	-1.80192	0.187436	-2.96064	-2.6345	-1.94558	ENSG00000160963	COL26A1
1784	TOX2	-6.56027	-4.38356	-6.09326	-5.97849	-2.04251	-2.62679	2.43251	-0.157219	1.14331	3.73548	2.58216	3.56557	2.01848	1.09448	0.0268268	1.32609	2.55208	0.159287	1.86784	2.19334	-3.4149	-2.97947	1.10384	-2.18844	-0.599086	5.6203	0.565107	4.41057	1.4715	3.30384	7.76042	8.07566	6.06684	0.979297	-1.67001	-6.98241	-7.03393	-0.866247	-1.82069	0.355695	0.535569	-3.8897	-6.88782	3.67403	1.33216	-0.593051	-2.38025	-4.10526	-3.70066	0.310102	1.64526	-2.088	-1.97256	9.67179e-11	1.32431e-05	1.72278e-09	3.39951e-09	0.0414302	0.00878541	0.0152142	0.875112	0.253255	0.000200747	0.00999608	0.000384761	0.0438768	0.274078	0.978605	0.18519	0.0108942	0.873483	0.0621526	0.028572	0.000670399	0.0029754	0.269999	0.028928	0.549286	2.63792e-08	0.57216	1.17287e-05	0.141552	0.000996372	2.5995e-14	2.48075e-15	2.0166e-09	0.327731	0.0953116	6.12774e-12	4.33233e-12	0.386616	0.0690301	0.722163	0.592406	0.000108761	1.15158e-11	0.000254751	0.18319	0.553316	0.0175355	4.45596e-05	0.000229858	0.756564	0.100311	0.0371154	0.0488915	3.94919e-09	0.000316774	6.8865e-08	1.92602e-07	0.441	0.0731744	0.0542593	0.933401	0.460636	0.00130295	0.070864	0.00315815	0.111837	0.420078	0.989443	0.337778	0.0379464	0.947238	0.136979	0.101916	0.00475581	0.0226443	0.478031	0.108961	0.875667	8.48436e-07	0.862648	0.000112788	0.89725	0.014027	2.0278e-12	1.86556e-13	1.31747e-07	0.483047	0.209362	2.85442e-11	2.84459e-11	0.478926	0.106387	0.801484	0.644138	0.000374835	9.44486e-11	0.000869003	0.405438	0.618556	0.0557223	0.00025648	0.0011225	0.789101	0.303048	0.0606057	0.0880991	-3.68689	-2.73118	-3.52866	-3.68767	-3.50637	-2.01611	1.43587	-0.0959847	0.840117	1.97582	1.74026	2.038	1.12967	0.546375	0.0247029	0.724879	1.2446	0.129573	0.950457	1.42546	-1.76686	-1.75761	0.74631	-1.33138	-0.595893	2.69904	0.794711	2.13381	1.79132	2.66745	3.73701	3.95979	3.41302	0.499121	-0.816332	-3.80719	-4.04321	-0.942295	-0.969736	0.328256	0.262462	-2.05615	-3.97345	1.947	2.28944	-0.401369	-2.36243	-3.50093	-4.0011	0.158161	2.82625	-1.60606	-1.81098	ENSG00000124191	TOX2
1785	RFC3	6.01258	5.01678	6.86271	3.44985	2.16954	-1.11236	0.108655	2.27545	0.592711	4.30346	3.93849	1.39168	3.35327	0.942095	1.05981	2.75066	3.99112	1.09912	0.230873	2.41463	1.13724	2.94165	-0.237021	2.04981	3.59048	0.435852	-2.9444	-4.50074	-0.751545	-3.83998	-4.58199	-3.84227	-2.06044	1.29871	3.88997	1.07709	-0.526321	-2.70739	-6.97171	-4.72942	-7.77756	-2.77667	-3.87928	-0.557514	-1.77535	-3.50042	-2.66341	-2.69757	-4.09867	-0.389363	0.885471	-3.73495	-3.22785	2.78117e-09	6.48468e-07	1.35992e-11	0.000590445	0.0303375	0.266319	0.913503	0.0231442	0.553543	1.8911e-05	8.91931e-05	0.164409	0.000836392	0.34643	0.289553	0.00608274	7.18427e-05	0.272049	0.817473	0.0159758	0.255779	0.00335953	0.812702	0.04071	0.000350322	0.663063	0.00333012	7.78315e-06	0.452547	0.000132825	5.34565e-06	0.000131617	0.0396811	0.194421	0.000108642	0.281769	0.598812	0.00692706	6.583e-12	2.66361e-06	2.29228e-14	0.00562102	0.000113432	0.577333	0.0762223	0.000490384	0.00789173	0.00713265	4.58199e-05	0.697112	0.376171	0.000201162	0.00129836	7.8678e-08	2.4875e-05	9.14165e-10	0.00471859	0.380283	0.521825	0.948671	0.114386	0.720706	0.000180522	0.00284206	0.311194	0.00510976	0.49435	0.531653	0.0268395	0.000730517	0.57377	0.876415	0.0678999	0.409255	0.0247653	0.893894	0.137205	0.0317049	0.779289	0.0984901	7.98775e-05	0.938428	0.00331762	7.68084e-05	0.000897162	0.119621	0.340804	0.00108001	0.324733	0.645461	0.0189942	6.04676e-11	3.61593e-05	2.90791e-13	0.012432	0.000327542	0.650414	0.245968	0.00120981	0.0299302	0.019986	0.000277173	0.736312	0.60878	0.000605544	0.00417794	1.8378	1.68685	2.13983	1.16948	2.01663	-0.464069	0.034868	0.750019	0.236042	1.22944	1.42985	0.43375	1.01197	0.254785	0.528213	0.811451	1.04811	0.483909	0.0637693	0.849446	0.320772	0.94004	-0.0868619	0.675698	1.91932	0.115586	-2.23109	-1.1788	-0.496037	-1.67528	-1.22348	-1.05175	-0.640496	0.358356	1.02205	0.327457	-0.168855	-1.5886	-1.95653	-2.33164	-1.99047	-0.798667	-1.2361	-0.161345	-1.65117	-1.27364	-1.43052	-1.25343	-2.39562	-0.107556	0.824864	-1.54679	-1.59858	ENSG00000133119	RFC3
1786	REPS2	-1.18319	-1.21915	-0.0987235	-2.26254	-1.02887	-0.894408	0.384464	0.302023	-1.57137	2.63947	1.81523	1.87301	1.06258	1.85138	1.04702	1.20821	2.55724	1.56852	2.47677	2.29493	2.04718	1.76085	1.53008	1.80249	0.578828	4.17435	1.22793	2.94188	1.52707	1.77799	5.15709	3.82268	3.23573	3.79199	4.18848	-4.89481	-3.91777	-2.30681	-14.4765	-7.75671	-11.4542	2.65843	3.71437	0.0652476	-0.19226	-4.90772	-0.276952	-0.130852	-0.895183	-7.6194	-2.29884	-6.37706	-2.76928	0.237086	0.22315	0.921383	0.0239332	0.303855	0.371374	0.700737	0.762714	0.116494	0.00846627	0.0698644	0.0614333	0.288297	0.064485	0.295408	0.227327	0.0107351	0.117158	0.0134647	0.0219967	0.0409684	0.0786487	0.126395	0.0718471	0.562869	3.31827e-05	0.219836	0.00335707	0.127142	0.0757876	3.16859e-07	0.000142324	0.00126351	0.000160759	3.12242e-05	1.19175e-06	9.70557e-05	0.0213215	2.4973e-42	2.67123e-14	3.18749e-28	0.00800824	0.000217953	0.947993	0.847587	1.11806e-06	0.781889	0.895925	0.37096	7.25108e-14	0.0217724	3.05934e-10	0.00574891	0.365687	0.430208	0.950336	0.0812263	0.7983	0.614654	0.807497	0.868527	0.291301	0.0277293	0.228788	0.154992	0.431673	0.148145	0.536908	0.38872	0.0375171	0.398984	0.0425087	0.084971	0.111584	0.216147	0.308441	0.199315	0.879362	0.000421201	0.663611	0.0134837	0.888517	0.233521	6.46779e-06	0.000958578	0.0096852	0.00160805	0.000383985	3.10658e-06	0.000228008	0.0474946	5.32739e-40	4.95754e-12	1.87185e-26	0.0169763	0.000597655	0.95942	0.910054	4.49938e-06	0.860959	0.927835	0.482384	5.73123e-13	0.127037	3.75006e-09	0.0146155	-0.406639	-0.457838	-0.034869	-0.84774	-1.055	-0.410803	0.13578	0.109919	-0.687845	0.835896	0.730856	0.641884	0.355174	0.550208	0.574363	0.393793	0.743455	0.759468	0.75009	0.888892	0.634386	0.621477	0.616276	0.654353	0.343232	1.20544	1.02868	0.854151	1.1081	0.859921	1.51045	1.1518	1.10277	1.14257	1.20943	-1.61494	-1.37047	-1.49164	-4.09773	-4.11491	-3.10084	0.841946	1.30367	0.020787	-0.197192	-1.95116	-0.164441	-0.067224	-0.581636	-2.2366	-2.35037	-2.85994	-1.51208	ENSG00000169891	REPS2
1787	TSPYL1	1.39096	2.55	1.0123	1.65575	1.01566	1.31465	0.735534	1.07038	-1.03767	0.877682	0.240836	0.466037	4.28217	3.45053	3.30922	1.03018	3.95563	2.02524	6.73313	2.44028	3.16151	2.27243	2.05363	5.00676	-0.613831	1.8043	-0.023076	0.944551	0.237278	0.260467	3.24955	2.71594	2.13611	1.04688	1.09258	-6.49633	-4.47939	-2.21662	-7.28639	-3.73338	-6.97212	-2.91556	-5.54694	-6.26318	-3.1408	-4.68638	-0.322924	-3.18197	-0.266445	-5.52765	-1.42323	-3.76655	-3.25847	0.164627	0.0109588	0.311704	0.0981678	0.310101	0.189006	0.462231	0.284773	0.299737	0.380381	0.809744	0.641316	2.07698e-05	0.000588988	0.000977653	0.30324	8.31463e-05	0.0431768	3.18101e-11	0.0148932	0.00162908	0.0233268	0.0403378	6.82066e-07	0.539503	0.0715622	0.981595	0.345175	0.812502	0.794571	0.00120445	0.00675216	0.0329756	0.295472	0.274911	1.45022e-10	8.58241e-06	0.0269312	7.68019e-13	0.000202395	6.56532e-12	0.00365028	3.95926e-08	6.17112e-10	0.00174724	3.27075e-06	0.746838	0.00151962	0.789966	4.40201e-08	0.155061	0.000177729	0.00116771	0.281482	0.0562081	0.465509	0.223221	0.801584	0.43761	0.616761	0.504359	0.507634	0.509762	0.902489	0.764606	0.000235346	0.00386848	0.015953	0.471441	0.000819933	0.246829	1.65428e-09	0.0646692	0.00966722	0.0964157	0.152827	3.98304e-05	0.873255	0.174774	0.994747	0.476917	0.977553	0.889085	0.00715754	0.0230805	0.10493	0.451892	0.431543	5.90103e-10	2.37836e-05	0.0575033	7.95255e-12	0.001252	5.85308e-11	0.00848942	2.05799e-07	8.08355e-09	0.0191245	1.21713e-05	0.837763	0.00534385	0.842088	1.62508e-07	0.382774	0.000542186	0.00381918	0.359971	0.719084	0.269151	0.468008	0.784504	0.454573	0.195624	0.293244	-0.342452	0.210186	0.0731897	0.120553	1.06672	0.768369	1.35905	0.252984	0.861378	0.737899	1.49975	0.711672	0.735305	0.603365	0.622331	1.35079	-0.274172	0.395942	-0.0145756	0.207582	0.129881	0.0950763	0.724019	0.619192	0.550405	0.23958	0.240068	-1.59678	-1.17688	-1.07993	-1.69082	-1.5339	-1.4897	-0.694921	-1.45134	-1.46727	-2.41167	-1.40525	-0.144425	-1.2236	-0.130464	-1.2424	-1.09833	-1.29304	-1.33773	ENSG00000189241	TSPYL1
1788	SLC4A8	1.02661	0.669074	2.84333	0.205928	0.0520716	3.20453	4.88429	3.32793	4.51556	3.99077	3.07609	3.32077	3.25458	2.37268	3.11325	3.32643	-0.152606	0.64998	-1.80926	3.47193	2.94895	0.653087	-0.322018	0.0449863	1.28892	1.44293	0.294907	3.7565	0.687017	0.715296	-1.57648	-2.08064	-1.23538	-1.61481	0.554956	-1.96921	-2.32007	-1.40782	-4.8909	-2.28847	-5.12595	4.98317	5.90449	-3.19992	-2.34709	-0.872544	-3.23307	-6.01516	-4.79411	-14.2234	-3.49003	-8.91193	-7.05667	0.304918	0.503642	0.00457893	0.8369	0.958485	0.0014068	1.25521e-06	0.000915157	7.27101e-06	7.1945e-05	0.00216918	0.00093864	0.00118363	0.0178965	0.00191669	0.000920032	0.878748	0.515893	0.0707876	0.000544622	0.00328201	0.513889	0.747524	0.964129	0.1978	0.149434	0.768142	0.000184889	0.492272	0.474636	0.115313	0.0377864	0.217055	0.106748	0.57908	0.0492761	0.0205896	0.159575	1.21492e-06	0.0223716	3.71993e-07	7.67864e-07	5.23772e-09	0.00142922	0.0191651	0.383175	0.00127519	2.73926e-09	1.95026e-06	4.53663e-41	0.000509554	3.37856e-18	3.71516e-12	0.437456	0.690526	0.0211333	0.901635	0.990138	0.0201048	2.98199e-05	0.0129185	0.000239527	0.000555012	0.0258693	0.00648058	0.00676274	0.0561525	0.0254091	0.00598296	0.924379	0.758916	0.15124	0.00575917	0.0166903	0.686755	0.852101	0.980448	0.666341	0.289051	0.925131	0.00120115	0.938428	0.669641	0.22829	0.0895419	0.379983	0.22484	0.712468	0.0665224	0.031676	0.239094	5.06461e-06	0.0559651	1.49988e-06	4.3049e-06	3.06036e-08	0.00393392	0.104585	0.452573	0.00700084	4.67867e-08	1.67856e-05	2.09829e-39	0.0102529	1.81574e-16	1.49077e-10	0.327253	0.233155	0.926582	0.0717787	0.0495467	1.35683	1.57629	1.11547	1.81272	1.1655	1.14409	1.05039	1.00287	0.652986	1.57524	0.999387	-0.0413102	0.292219	-0.509024	1.24179	0.845038	0.214109	-0.120444	0.0151753	0.708166	0.390096	0.229303	1.00799	0.462835	0.321343	-0.434596	-0.585076	-0.392618	-0.454515	0.150199	-0.610002	-0.757266	-0.845935	-1.42186	-1.16378	-1.36654	1.44757	1.8972	-0.939334	-2.2247	-0.326364	-1.76863	-2.80262	-2.84911	-3.58081	-3.29477	-3.62324	-3.48284	ENSG00000050438	SLC4A8
1789	KCNB1	3.11879	2.52009	2.292	3.27592	0.94745	0.414795	0.282624	1.41781	0.312048	2.91309	2.08853	3.48434	1.93956	3.57384	0.733967	3.40747	3.91645	1.72676	2.47402	2.59909	3.58725	2.88204	1.71567	2.41599	1.1242	2.08899	-0.0390114	1.31583	0.0258663	1.14852	1.31694	2.14115	1.9635	0.925876	2.77672	-12.2022	-8.91022	-1.94171	-4.7811	-1.8891	-4.26667	-5.17241	-11.9415	-0.963288	-0.330675	-2.40959	-3.48178	-6.04902	-7.75882	-3.95962	-2.38852	-1.0024	-1.99145	0.00188141	0.0119272	0.0221662	0.00109879	0.343698	0.678404	0.777538	0.156637	0.755086	0.00367899	0.0370676	0.000520343	0.052786	0.000372978	0.463185	0.000688626	9.7579e-05	0.0845996	0.013568	0.00952021	0.000354618	0.00405757	0.0866128	0.0159168	0.261269	0.0370261	0.968891	0.188612	0.97937	0.2511	0.188237	0.032565	0.0499362	0.354791	0.00562015	1.63326e-31	3.42612e-18	0.0525257	2.07704e-06	0.0592418	2.2231e-05	2.9272e-07	2.37774e-30	0.335696	0.740977	0.0161966	0.000525267	2.24176e-09	2.63023e-14	8.17971e-05	0.0171488	0.316454	0.046773	0.00839366	0.0598535	0.0708248	0.00780278	0.814538	0.83188	0.860475	0.360645	0.859326	0.0141332	0.158636	0.00401265	0.128081	0.00267129	0.674656	0.00469397	0.000933632	0.340971	0.0427122	0.0471857	0.00283396	0.0284106	0.245989	0.072973	0.724511	0.109564	0.991007	0.308619	0.997242	0.470765	0.322935	0.0795053	0.140469	0.508694	0.0259829	3.46297e-30	4.27876e-17	0.098366	8.36983e-06	0.122033	6.38761e-05	1.7857e-06	1.11206e-28	0.416823	0.847806	0.0283851	0.00333776	3.91531e-08	1.31235e-12	0.000188768	0.109037	0.383902	0.0849628	1.31147	1.16045	0.992393	1.50439	1.19501	0.234412	0.122769	0.633877	0.168251	1.13359	1.03354	1.46076	0.796063	1.29873	0.49538	1.35734	1.39278	1.02799	0.921537	1.23702	1.35985	1.24701	0.849588	1.07699	0.819417	0.747976	-0.0402334	0.471917	0.0231189	0.683985	0.481743	0.798435	0.826444	0.346021	0.992148	-4.6123	-3.69051	-1.54573	-1.8447	-1.2755	-1.51611	-1.99052	-4.78783	-0.377234	-0.417119	-1.19162	-2.52361	-3.73717	-5.98117	-1.46643	-3.00275	-0.566518	-1.34048	ENSG00000158445	KCNB1
1790	ATP8B1	4.5216	3.20824	5.3671	3.12439	2.15005	-2.92561	-1.30761	-0.043532	0.182794	-1.44424	-0.348274	6.34687	8.52078	8.6016	3.14167	2.43056	4.46574	3.5425	-0.442944	-6.1512	4.28529	-0.625566	-0.895777	-2.66802	1.17229	-6.7327	-1.19667	-3.61267	1.78888	-4.23752	-4.58077	-3.26739	-0.912967	-2.68284	-4.04419	1.24075	1.75983	-1.34487	-0.835433	0.60838	-1.05556	-5.38396	-5.44687	-2.20129	-2.49231	-3.32869	-1.81917	-1.69304	-2.05256	4.79458	1.99873	3.27124	0.838878	7.07153e-06	0.00138901	1.05055e-07	0.0018464	0.0318518	0.0035357	0.191384	0.965288	0.855006	0.149065	0.727727	3.68865e-10	7.89844e-17	4.15655e-17	0.00174209	0.0152958	9.13387e-06	0.00041945	0.657927	1.21723e-09	2.04865e-05	0.531779	0.370643	0.0077852	0.241432	3.18989e-11	0.231791	0.000322102	0.0740144	2.52485e-05	5.37601e-06	0.00113202	0.361537	0.00745165	5.76168e-05	0.215064	0.0788202	0.179051	0.403725	0.543109	0.291489	9.5984e-08	6.83783e-08	0.0280021	0.0128939	0.000912718	0.0692615	0.0908397	0.0404423	1.94582e-06	0.045978	0.00111692	0.40179	7.62048e-05	0.012415	2.61463e-06	0.0116002	0.390783	0.0385588	0.339996	0.982797	0.919483	0.256913	0.85194	2.35106e-08	1.16285e-14	7.12269e-15	0.023804	0.0547653	0.000132422	0.0155755	0.756622	1.17269e-07	0.000275075	0.70152	0.571941	0.0456799	0.708548	1.82706e-09	0.675283	0.00191763	0.806384	0.000930943	7.71386e-05	0.00542797	0.529811	0.0325908	0.000637658	0.254248	0.106662	0.262033	0.479289	0.655519	0.349118	6.46261e-07	3.43882e-07	0.0519258	0.0799548	0.002127	0.158735	0.163955	0.085179	5.66329e-06	0.19963	0.00275651	0.490506	1.71754	1.34007	2.0827	1.30548	2.46018	-1.49555	-0.515972	-0.0177197	0.0896256	-0.513091	-0.157137	2.37845	3.05134	2.74043	1.91693	0.883519	1.44002	1.90631	-0.150586	-2.61199	1.47216	-0.247348	-0.4039	-1.08062	0.776931	-2.13799	-1.12123	-1.1699	1.45097	-2.27116	-1.50564	-1.10372	-0.350087	-0.908105	-1.30697	0.464221	0.693753	-0.97472	-0.297158	0.374272	-0.344708	-1.88149	-2.11741	-0.781953	-2.84784	-1.49196	-1.20557	-0.971018	-1.48833	1.6074	2.2873	1.67097	0.514508	ENSG00000081923	ATP8B1
1791	LANCL1	0.470469	0.263041	0.825997	0.204328	-0.227452	-0.557591	0.456109	-0.461618	0.499926	-0.779798	-0.766528	0.189425	0.573137	0.0050273	0.261037	-0.64007	-1.73378	-0.992841	-0.278617	-0.659731	-1.48949	-1.47455	-1.06995	-0.205544	-0.739323	1.25008	-0.299704	9.26056	2.87532	5.47903	6.2431	2.06212	2.26634	3.29302	4.08608	-8.05986	-7.84793	-4.92161	-4.47572	-2.41587	-5.13717	11.1446	12.4183	-1.64421	-1.53549	-3.51875	-2.00075	-2.66187	-3.31138	-5.50107	-1.30776	-3.59492	-3.36334	0.638149	0.792587	0.409054	0.83815	0.820131	0.577281	0.648436	0.644482	0.617266	0.435742	0.44359	0.849808	0.566714	0.99599	0.794132	0.522312	0.0833455	0.32109	0.780611	0.509618	0.136754	0.140731	0.284965	0.8372	0.459929	0.211637	0.764481	1.8523e-19	0.00414395	5.74206e-08	6.97595e-10	0.0395208	0.0236983	0.00103496	4.83219e-05	2.79574e-15	1.36464e-14	1.04376e-06	8.72741e-06	0.015922	3.51148e-07	6.64281e-27	1.72333e-32	0.100528	0.125061	0.000458203	0.0457588	0.00792772	0.000970262	5.09167e-08	0.191333	0.000344496	0.000806892	0.74138	0.888549	0.559884	0.90239	0.9549	0.765291	0.769539	0.792934	0.764397	0.562982	0.652204	0.909364	0.688016	0.997852	0.892826	0.670499	0.1757	0.615505	0.849485	0.665422	0.266274	0.315087	0.49268	0.903943	0.840508	0.366478	0.924113	2.56452e-17	0.273281	7.02009e-06	2.71077e-08	0.0928224	0.0837038	0.00702949	0.000555675	1.77869e-14	1.18575e-13	1.1872e-05	3.15666e-05	0.0426368	1.42215e-06	2.96108e-25	9.33365e-31	0.153741	0.32592	0.00113752	0.116379	0.0218391	0.00383664	1.8629e-07	0.427946	0.000976812	0.00279935	0.110061	0.0672507	0.198355	0.0522405	-0.158741	-0.174253	0.109563	-0.114265	0.149058	-0.168646	-0.210279	0.0442517	0.130374	0.00101843	0.0974643	-0.141994	-0.343611	-0.327291	-0.057612	-0.174338	-0.314343	-0.354198	-0.293349	-0.0508568	-0.298158	0.247974	-0.17093	1.74699	1.41393	1.77288	1.23448	0.425353	0.527126	0.67638	0.80295	-1.76507	-1.81619	-2.13952	-0.956671	-0.900817	-1.00446	2.24262	2.73662	-0.355694	-1.06966	-0.958395	-0.806042	-0.926053	-1.45418	-1.11667	-0.9115	-1.11527	-1.2463	ENSG00000115365	LANCL1
1792	MAP4K3-DT	4.35084	3.29698	2.84968	2.995	1.07817	2.55668	4.73282	3.08734	3.17616	6.35137	3.61828	2.48122	3.41616	4.31804	0.212704	3.45385	3.41817	2.44829	2.04593	2.46019	1.95185	3.06315	1.93655	2.35592	2.06612	1.18112	-2.19697	1.10033	1.05169	-0.103216	-1.5669	0.230326	-1.32268	-0.595601	-1.3857	-9.11252	-5.76328	-3.17848	-6.56405	-3.43926	-5.87343	-7.98335	-11.0154	-4.45297	-3.18449	-5.51867	-0.0951621	-0.457716	-0.88198	-1.80728	-0.690685	-2.88482	-1.52441	1.53279e-05	0.00102067	0.00448943	0.00282962	0.281285	0.0107521	2.62063e-06	0.0020897	0.00154995	3.58733e-10	0.000315303	0.0132992	0.000667342	1.7731e-05	0.831612	0.000581878	0.000662495	0.0145686	0.0410914	0.0140979	0.0513063	0.00226409	0.0531542	0.0187188	0.03914	0.237908	0.0283105	0.271522	0.293263	0.917818	0.117536	0.817898	0.186324	0.551611	0.166227	6.42399e-19	1.17972e-08	0.00153777	9.44161e-11	0.000613677	6.2711e-09	4.97536e-15	2.31802e-26	9.68055e-06	0.0015066	4.62438e-08	0.92421	0.647282	0.378054	0.0710964	0.489965	0.00402229	0.127804	0.000148975	0.00983319	0.0207968	0.0160837	0.785872	0.0834698	5.48418e-05	0.0230378	0.0156235	1.53368e-08	0.00703006	0.050579	0.00426258	0.00021182	0.914949	0.00406984	0.00432006	0.139711	0.100616	0.0622847	0.131722	0.018562	0.182081	0.0817326	0.371652	0.396754	0.305397	0.402985	0.937719	0.957432	0.231507	0.87741	0.344236	0.685204	0.307671	5.6122e-18	4.98045e-08	0.00558524	7.29979e-10	0.00307441	3.43113e-08	8.68238e-14	7.74128e-25	4.78783e-05	0.0170621	2.31951e-07	0.954545	0.738287	0.489387	0.0973182	0.697575	0.0086096	0.1946	1.174	0.97701	0.794841	0.888567	0.877449	0.928722	1.30851	0.88659	1.0983	1.56431	1.14927	0.673799	0.900397	1.00899	0.0926752	0.887696	0.786245	0.938845	0.492399	0.755971	0.480195	0.854749	0.618553	0.677867	0.970048	0.273429	-1.4578	0.254754	0.606192	-0.0397013	-0.36973	0.0555854	-0.35975	-0.143692	-0.320683	-2.30463	-1.58282	-1.62646	-1.61456	-1.4909	-1.33356	-1.9395	-2.88302	-1.11224	-2.57612	-1.73471	-0.0448494	-0.186618	-0.454853	-0.435278	-0.562191	-1.04735	-0.662869	ENSG00000231312	MAP4K3-DT
1793	SKAP2	2.33277	1.58738	1.62739	1.10879	0.398272	2.8123	-0.603919	0.12734	-5.21005	0.865365	2.07344	1.22307	2.12087	3.40489	1.93756	4.12794	4.29796	1.51992	-6.27527	1.41143	1.45268	1.06653	4.30394	1.25851	0.782043	1.86004	-0.015332	0.255692	0.167643	-1.04802	-0.664006	-0.992127	-1.25927	1.61256	1.11366	9.56173	8.16389	2.37132	-4.68181	-1.71957	-4.11303	-2.58804	-3.13805	-9.38484	-2.72511	-9.08036	-3.52496	-5.75915	-6.52609	1.55458	-0.47496	-5.25496	-3.10524	0.0199089	0.112825	0.104051	0.267856	0.690537	0.00503997	0.54607	0.898703	2.40734e-07	0.387099	0.0384528	0.221667	0.034242	0.00069507	0.0530304	4.04684e-05	1.93759e-05	0.128928	5.7311e-10	0.158508	0.146707	0.286507	1.88715e-05	0.208577	0.434422	0.0632496	0.987771	0.798255	0.866907	0.29495	0.506879	0.321437	0.208304	0.107237	0.26576	1.40579e-20	1.26779e-15	0.017962	3.3425e-06	0.0858993	4.31145e-05	0.00982853	0.00176351	6.44176e-20	0.00656928	8.40048e-19	0.000447764	1.20773e-08	1.20155e-10	0.120444	0.634946	1.90331e-07	0.00196869	0.0558263	0.27927	0.218496	0.435036	0.927676	0.0489035	0.689713	0.946228	1.4137e-05	0.51627	0.162174	0.380473	0.0925486	0.00443564	0.210131	0.000439041	0.000250974	0.415694	2.23118e-08	0.319646	0.27974	0.485784	0.000570047	0.389647	0.826992	0.160085	0.996686	0.863293	0.983853	0.515758	0.642036	0.450129	0.369486	0.225497	0.422682	1.38695e-19	1.21803e-14	0.0413608	1.29476e-05	0.162856	0.000117104	0.0202944	0.00399539	3.50707e-18	0.0498141	1.62311e-17	0.00292165	1.76813e-07	2.82242e-09	0.156418	0.793324	1.21461e-06	0.00591172	0.904327	0.67368	0.648917	0.470949	0.462081	1.45422	-0.241157	0.0524103	-2.54002	0.311118	0.943445	0.474584	0.799978	1.13848	1.19995	1.50679	1.40261	0.832305	-2.10588	0.619483	0.509721	0.426197	1.94073	0.517189	0.524316	0.612689	-0.0145384	0.0844034	0.137763	-0.573929	-0.223509	-0.340926	-0.488022	0.553493	0.367347	3.42904	3.13187	1.73364	-1.66181	-1.06791	-1.34483	-0.927108	-1.24855	-3.20809	-3.14611	-3.94434	-2.34863	-3.27818	-4.67392	0.533731	-0.550883	-2.68611	-1.91501	ENSG00000005020	SKAP2
1794	FAM160A1	0.196312	-0.0220388	1.38435	-0.477875	-1.31061	-1.40604	-2.77029	-2.6848	-1.76124	-2.94719	-1.69811	0.413545	3.97336	1.7224	2.16784	4.92596	1.02894	-0.439588	3.78632	3.53574	1.70287	3.95933	4.27947	3.90677	1.80631	-4.14674	-1.29789	-4.62265	-1.60448	-2.31696	-4.73421	-4.8356	-4.52112	1.55348	-4.01514	-1.87759	-0.40465	-0.446312	-4.43241	-2.10444	-2.45982	-2.28016	-2.87517	7.02995	0.444295	7.74147	6.86257	8.79692	5.7656	-1.54656	-0.572999	-0.849635	1.12959	0.844416	0.982423	0.166639	0.632871	0.190369	0.160102	0.00573132	0.00740854	0.0785817	0.00330048	0.0898782	0.679319	7.73027e-05	0.0853864	0.0304671	1.02145e-06	0.303819	0.660355	0.000164402	0.000430163	0.0889835	8.18962e-05	2.10179e-05	0.000101493	0.0712473	3.73505e-05	0.194703	4.41967e-06	0.109004	0.0207588	2.60323e-06	1.59377e-06	7.08712e-06	0.120706	6.50355e-05	0.060803	0.685843	0.655493	1.06265e-05	0.0356535	0.0141125	0.0228622	0.00414594	4.45037e-12	0.65695	2.98653e-14	1.36118e-11	8.63538e-18	1.16424e-08	0.122366	0.566807	0.395784	0.258988	0.896064	0.990665	0.303516	0.756317	0.7264	0.398606	0.0262052	0.0545171	0.228076	0.0129165	0.265282	0.793443	0.000721791	0.181855	0.151333	1.8409e-05	0.44565	0.842676	0.00123544	0.00482716	0.196482	0.00150981	0.000622381	0.00195808	0.472697	0.000467911	0.639606	4.90433e-05	0.85971	0.104777	4.13656e-05	2.02673e-05	0.000149058	0.244737	0.000702879	0.0805646	0.72584	0.723802	3.78335e-05	0.0811511	0.0234547	0.0422111	0.00863383	8.55928e-11	0.795125	3.56983e-13	5.42035e-10	5.73115e-16	1.74979e-07	0.158677	0.751067	0.464455	0.345637	0.107894	-0.0132365	0.780316	-0.28697	-2.1464	-1.0311	-1.55592	-1.55429	-1.23136	-1.48972	-1.0927	0.22692	2.10283	0.818114	1.89585	2.52938	0.47961	-0.340572	1.82289	2.17836	0.843829	2.21541	2.72691	2.24926	1.70828	-1.91359	-1.73708	-2.12775	-1.86	-1.78803	-2.22116	-2.3155	-2.44689	0.753491	-1.85408	-1.00239	-0.228322	-0.462606	-2.22607	-1.84492	-1.1441	-1.1552	-1.61794	3.47228	0.728036	4.8136	6.32625	6.8935	5.86727	-0.750265	-0.938975	-0.623921	0.989449	ENSG00000164142	FAM160A1
1795	CNTNAP3	-2.3362	-2.84063	-3.62889	-4.64262	-0.369654	0.995679	1.03501	0.725891	1.11063	-1.49214	-0.0318618	3.56747	5.38782	7.10587	3.60544	2.06285	2.32983	1.64238	4.14234	-1.08674	7.94383	-3.70686	3.52323	-1.51058	-2.53941	4.95673	0.444868	7.06099	0.268794	4.23781	-0.846833	-8.18566	-4.60337	-1.08146	-3.60493	-7.13444	-6.84526	-4.39121	2.66204	0.627235	2.36842	-1.56878	-2.27089	-7.84414	-2.23181	1.56725	0.342398	0.832455	-0.492418	1.68367	1.8629	-1.63683	-0.912663	0.0197286	0.00461748	0.000302832	4.02338e-06	0.711738	0.319709	0.300977	0.468119	0.267065	0.136059	0.97459	0.000382024	9.40179e-08	2.66016e-12	0.000331048	0.0394513	0.0200644	0.100906	3.80584e-05	0.27748	6.6885e-15	0.000224394	0.000450657	0.131293	0.0112932	8.76447e-07	0.656536	3.60804e-12	0.788158	2.52168e-05	0.397343	1.0733e-15	4.83776e-06	0.279819	0.000331689	2.18911e-12	1.52596e-11	1.27958e-05	0.00792377	0.530685	0.0181023	0.117098	0.0234204	1.40343e-14	0.0259052	0.117454	0.732142	0.405402	0.622559	0.0926384	0.0628442	0.102061	0.361697	0.0554215	0.029942	0.00240552	8.15837e-05	0.933007	0.571075	0.463107	0.665465	0.475026	0.240119	0.987916	0.00314093	2.26184e-06	2.00048e-10	0.00736265	0.111035	0.0606079	0.372789	0.000365399	0.456663	8.84998e-13	0.00337738	0.00686694	0.291877	0.212255	1.91463e-05	0.890143	1.60148e-10	0.974902	0.000930943	0.542893	8.66345e-14	0.000107479	0.435363	0.00274082	1.06456e-11	9.43837e-11	0.000102967	0.01555	0.64473	0.0293734	0.172191	0.0405522	4.07501e-13	0.126892	0.164027	0.827036	0.525024	0.705127	0.123577	0.235562	0.146282	0.451144	-1.24546	-1.65217	-1.97697	-2.67786	-0.58981	0.71111	0.56813	0.410729	0.756639	-0.737063	-0.0199911	1.89041	2.75289	3.19142	3.05309	1.04377	1.0541	1.23652	1.93766	-0.656279	3.69452	-2.02118	2.19305	-0.853331	-2.33282	2.21626	0.580051	3.10952	0.303758	3.15831	-0.391938	-3.71724	-2.42377	-0.510939	-1.62334	-3.60189	-3.65356	-4.37779	1.31139	0.536557	1.07247	-0.774899	-1.24619	-3.74424	-3.54882	0.982064	0.316154	0.664803	-0.497737	0.794747	2.96539	-1.16846	-0.778303	ENSG00000106714	CNTNAP3
1796	RPS14	-1.61208	0.458372	1.10932	-2.87293	-0.724984	-3.40007	-2.61931	-2.35768	0.562633	-2.41774	-1.21656	-4.77034	-0.825442	-1.27907	0.146536	-4.16237	-0.0266636	1.15354	2.83228	3.29841	0.471903	0.383594	0.44606	3.01018	-2.6127	-3.40353	-1.6735	-4.49159	-1.81027	-3.03285	-2.7631	-0.401862	-0.809313	-0.934225	0.254906	1.03888	1.84221	3.47247	-0.607938	-0.5923	0.60932	2.33078	-0.180353	-1.24915	-3.6755	0.718508	8.73994	5.08505	8.98232	10.1869	1.46511	4.09742	2.44622	0.107341	0.64681	0.267628	0.00417516	0.468675	0.000707274	0.00897877	0.0186307	0.573843	0.0158413	0.224132	2.18787e-06	0.409368	0.201245	0.883535	3.4934e-05	0.978735	0.249037	0.00473858	0.00101558	0.637126	0.701382	0.655676	0.00269347	0.00915269	0.000698512	0.0946213	8.11671e-06	0.0706305	0.00250127	0.0058578	0.687894	0.418577	0.350471	0.798862	0.299177	0.0658167	0.000543538	0.543402	0.553818	0.542486	0.0200143	0.856922	0.211977	0.000253318	0.472655	1.36977e-17	4.58676e-07	1.89322e-18	5.4442e-23	0.143287	4.6063e-05	0.0146519	0.204976	0.793511	0.420174	0.0217725	0.866018	0.0123749	0.0365835	0.1008	0.735231	0.0452571	0.448522	4.50193e-05	0.549546	0.339374	0.941591	0.000385806	0.987688	0.552457	0.0188916	0.00918725	0.752793	0.822541	0.792746	0.022047	0.19426	0.0051674	0.503263	8.28959e-05	0.802065	0.0263301	0.0246311	0.78086	0.58358	0.504333	0.87297	0.342999	0.0906432	0.00238522	0.612485	0.664913	0.597472	0.0376513	0.884682	0.285265	0.00436232	0.541031	1.33815e-15	4.52315e-06	1.92135e-16	9.77805e-22	0.368011	0.000164109	0.0323148	-0.303636	0.0944858	0.214726	-0.589233	-0.407861	-0.850778	-0.505226	-0.469003	0.13526	-0.420234	-0.268951	-0.88601	-0.151368	-0.208718	0.0441178	-0.736766	-0.00426899	0.306554	0.46989	0.698251	0.0804037	0.0743921	0.0986698	0.597177	-0.84627	-0.540999	-0.768293	-0.710173	-0.720036	-0.801477	-0.449067	-0.0670102	-0.152208	-0.155691	0.0408102	0.190659	0.356061	1.22632	-0.106065	-0.178694	0.0976225	0.40526	-0.0350156	-0.218049	-2.05027	0.158965	2.71867	1.41004	3.05139	1.59771	0.823176	1.02252	0.733326	ENSG00000164587	RPS14
1797	AIG1	0.167129	-1.31954	1.60805	-1.14402	-0.482028	3.737	4.28713	2.90737	3.09515	0.461305	0.621705	0.44903	2.21081	1.73408	2.11944	2.88656	1.01893	-1.79193	-0.957528	-2.55541	-0.264681	-2.72087	-1.84689	-2.96821	1.23234	5.27653	0.387674	6.04962	2.43872	2.63741	7.34564	6.72389	4.47701	5.22776	3.57271	-0.652757	-1.59289	-4.29401	-3.98435	-4.43142	-6.55208	-4.10606	-1.25565	-4.11535	-1.3697	-5.76576	-3.35673	-3.57977	-3.91559	-9.0185	-2.56601	-5.05248	-4.61203	0.867311	0.18737	0.108221	0.252962	0.629919	0.000199553	2.03219e-05	0.00374621	0.00203607	0.644706	0.534314	0.653532	0.0273332	0.0832921	0.0343625	0.00400034	0.308548	0.0735249	0.338592	0.0107913	0.791324	0.00665333	0.0651338	0.00308527	0.218187	1.69914e-07	0.698361	2.23384e-09	0.0149574	0.00851734	5.07946e-13	3.37783e-11	8.67613e-06	2.19474e-07	0.000374572	0.514102	0.111582	1.97159e-05	7.38807e-05	1.06743e-05	1.01887e-10	4.44086e-05	0.209612	4.2692e-05	0.171168	1.1632e-08	0.000826144	0.000364754	9.79221e-05	1.4038e-18	0.0104696	5.41326e-07	4.64554e-06	0.912775	0.385175	0.224874	0.41925	0.913151	0.00474613	0.000298558	0.0346081	0.019215	0.743339	0.722326	0.774181	0.0784391	0.178696	0.162693	0.0192787	0.450764	0.317349	0.475042	0.0515192	0.866678	0.040329	0.20656	0.0241485	0.687997	4.57172e-06	0.903968	5.5596e-08	0.520893	0.0592062	3.24744e-11	1.33491e-09	0.000177827	5.61605e-06	0.00303284	0.558067	0.146125	0.000148694	0.000224238	0.000111635	7.46337e-10	0.000168068	0.272555	0.000178576	0.390873	6.35095e-08	0.00487892	0.00156454	0.000537453	1.77328e-17	0.0813084	3.12364e-06	3.47601e-05	0.0231157	-0.199225	0.228008	-0.172771	-0.198852	0.684541	0.60195	0.423254	0.54238	0.058992	0.100836	0.0620053	0.296446	0.207278	0.466516	0.376686	0.119525	-0.348721	-0.116986	-0.397683	-0.0330659	-0.38511	-0.298918	-0.431785	0.29362	0.608803	0.130702	0.694309	0.709972	0.511703	0.851055	0.799679	0.609928	0.62838	0.416045	-0.0878589	-0.225826	-1.10739	-0.504738	-0.968497	-0.749792	-0.519704	-0.178551	-0.52165	-0.564229	-0.916503	-0.795812	-0.733589	-1.01374	-1.05012	-1.05407	-0.919438	-1.00409	ENSG00000146416	AIG1
1798	CCDC30	3.83261	2.62001	1.32515	2.46934	1.14117	-0.255143	0.931007	1.70658	0.377465	2.79444	1.88443	3.42171	-0.455022	2.90881	-0.84108	2.45768	1.20016	1.46139	3.27191	2.86435	1.72497	2.66144	0.22726	2.53019	2.04122	0.61097	-0.303088	0.512201	-0.0467242	-1.42642	-4.27851	-3.66331	-1.8324	1.16865	-0.862821	-8.71778	-7.15474	-3.63145	-2.07193	-0.0158857	-2.27191	-3.39192	-4.11762	-4.51389	-1.543	13.5283	4.27181	6.07906	3.11898	-8.54028	-1.32376	-6.37885	-2.01601	0.000136796	0.00896031	0.185501	0.0137454	0.254142	0.798679	0.352132	0.0882907	0.705929	0.00532408	0.059872	0.000654057	0.649218	0.00372916	0.400556	0.014196	0.230436	0.144304	0.0011143	0.00428875	0.0849222	0.00793764	0.82028	0.0115919	0.0415584	0.541394	0.761902	0.608653	0.962745	0.15414	2.11064e-05	0.000265471	0.0672659	0.242897	0.388496	1.63784e-17	1.90535e-12	0.000299892	0.0385942	0.98733	0.0233583	0.000728329	4.22833e-05	7.3269e-06	0.123228	1.11194e-37	2.17361e-05	1.87504e-09	0.00188021	6.76776e-17	0.185963	3.0255e-10	0.0441345	0.000955193	0.0488587	0.327023	0.0537072	0.767865	0.900021	0.514479	0.257435	0.82606	0.0190026	0.20844	0.00482829	0.754616	0.0168566	0.625674	0.0517401	0.366641	0.439834	0.00597936	0.0266134	0.189921	0.0458283	0.898877	0.0592084	0.380931	0.686813	0.923786	0.717176	0.994734	0.354193	0.000248872	0.00163233	0.172484	0.396208	0.546708	1.26771e-16	1.30687e-11	0.00146622	0.0638736	0.992027	0.0370675	0.00203835	0.000132114	3.7251e-05	0.323237	7.93385e-36	0.000222208	3.32199e-08	0.00670893	7.34233e-16	0.420889	3.71628e-09	0.0811286	0.898172	0.674223	0.32145	0.635751	0.804422	-0.0806099	0.225966	0.42628	0.11377	0.608146	0.521572	0.802134	-0.104634	0.5925	-0.317308	0.549178	0.240665	0.48661	0.679359	0.761406	0.367802	0.644238	0.0630253	0.630295	0.830217	0.122599	-0.17473	0.102786	-0.0233455	-0.474668	-0.865965	-0.759467	-0.431287	0.244074	-0.173095	-1.91755	-1.68394	-1.6066	-0.452045	-0.0060094	-0.454947	-0.736556	-0.991701	-0.97631	-1.08651	3.38414	1.72431	2.09905	1.38558	-1.70875	-0.932613	-1.96686	-0.758543	ENSG00000186409	CCDC30
1799	SPEF2	2.98093	2.172	2.79194	2.77821	0.629439	2.15695	2.80566	3.05338	1.33996	1.17951	0.336856	1.47488	-2.46756	2.54743	-1.11069	1.89921	1.753	2.39326	1.30427	1.07693	1.32962	2.58739	0.324013	1.89412	1.18749	-0.0153744	1.26291	0.193413	-0.156205	-2.4628	-9.43459	-5.31482	-2.21462	-1.02526	0.901587	-7.5474	-6.05504	-1.51466	0.0302537	1.54173	-0.262045	-4.68854	-4.21763	-4.12105	-1.86722	12.6526	5.42976	7.33793	4.72774	-5.09068	-0.899372	-4.20943	-0.419211	0.00296136	0.0301503	0.00536503	0.00559474	0.529242	0.0313084	0.00514395	0.00233819	0.180641	0.238546	0.736314	0.140641	0.0138134	0.0110391	0.267037	0.057899	0.0799866	0.0169303	0.192517	0.281837	0.184024	0.00984704	0.746013	0.0585713	0.235387	0.987737	0.20699	0.846685	0.875911	0.0139965	4.20783e-20	1.38776e-07	0.0270688	0.305551	0.367549	1.21693e-13	2.16301e-09	0.130255	0.975872	0.123537	0.793355	3.23742e-06	2.75281e-05	4.1671e-05	0.0622381	1.4613e-33	7.50115e-08	5.36136e-13	2.6851e-06	4.45675e-07	0.368727	2.85236e-05	0.675175	0.0121669	0.115127	0.0239507	0.027254	0.886313	0.159657	0.0241499	0.0249686	0.377345	0.363976	0.857522	0.280156	0.0466757	0.0388654	0.509693	0.147149	0.170476	0.152103	0.317236	0.460823	0.326727	0.0530299	0.851272	0.175353	0.703198	0.992437	0.651964	0.897925	0.985211	0.0822402	7.64946e-18	2.38786e-06	0.0918224	0.46185	0.52638	6.66171e-13	1.00847e-08	0.203217	0.981176	0.216188	0.825497	1.59138e-05	8.92805e-05	0.000174759	0.218681	8.30159e-32	1.43607e-06	1.85264e-11	2.23466e-05	1.42423e-06	0.60314	0.000107097	0.739636	0.938858	0.749486	0.903515	0.956873	0.594503	0.909949	0.907914	1.01726	0.540275	0.345128	0.125123	0.465759	-0.757055	0.695711	-0.560938	0.569168	0.470255	1.06475	0.364693	0.385045	0.379937	0.838911	0.120326	0.632969	0.647893	-0.00413225	0.974054	0.0519832	-0.104513	-1.09471	-2.45275	-1.46217	-0.697342	-0.286801	0.2422	-2.24784	-1.92503	-0.903473	0.00886292	0.779842	-0.0704951	-1.35463	-1.35959	-1.19612	-1.75947	4.28911	2.91493	3.35908	2.79073	-1.4025	-0.849004	-1.7625	-0.21174	ENSG00000152582	SPEF2
1800	MICAL3	4.14712	2.92079	1.83891	3.40521	1.05456	-0.230763	2.37098	0.0557526	-0.93604	-1.25771	-0.587495	-2.03794	-3.3876	-2.48355	-0.715802	2.92955	4.27372	3.21008	2.8836	3.80192	2.59343	3.33635	3.02371	2.2339	1.47889	3.9638	0.451562	2.90438	1.40995	1.14213	1.32397	0.494211	0.882393	1.54748	2.20451	-13.3417	-12.8828	-4.29103	-4.97346	-2.15458	-3.86612	4.31323	4.62746	-3.22583	0.420436	0.677904	-0.451262	0.740105	-1.36738	-8.51166	-2.14361	-6.49966	-3.59462	3.72893e-05	0.00359018	0.0663015	0.000694279	0.291945	0.817559	0.0179786	0.955553	0.349537	0.208868	0.557038	0.041886	0.000739741	0.013213	0.474324	0.00349167	2.1555e-05	0.00138025	0.00403769	0.000154562	0.00967707	0.000888263	0.00257721	0.0257668	0.139564	8.04049e-05	0.651708	0.00378177	0.158947	0.253742	0.185893	0.621293	0.377831	0.122145	0.0277742	8.67013e-37	1.25593e-34	1.99764e-05	8.06136e-07	0.0314941	0.000119608	1.81121e-05	4.32105e-06	0.00130742	0.67428	0.498029	0.651924	0.459455	0.171892	8.48893e-17	0.0323672	1.42005e-10	0.000344878	0.000317469	0.0250104	0.158538	0.00538575	0.79145	0.909868	0.0614151	0.97796	0.55355	0.329404	0.738279	0.117492	0.0046178	0.0446038	0.683076	0.0173472	0.000274606	0.0342367	0.0166493	0.00220658	0.0379465	0.00943189	0.0241502	0.100707	0.597399	0.000883313	0.888406	0.0148752	0.901387	0.473106	0.320147	0.72527	0.54532	0.246769	0.0871975	2.4762e-35	5.20964e-33	0.000150334	3.45704e-06	0.0735413	0.000299214	7.5473e-05	1.62855e-05	0.00364926	0.80699	0.565613	0.769094	0.574105	0.26908	9.09168e-16	0.162193	1.86479e-09	0.00136013	0.858793	0.664509	0.39438	0.773244	0.657973	-0.0645245	0.507779	0.0123475	-0.249572	-0.243182	-0.144199	-0.424804	-0.684583	-0.448349	-0.239023	0.578429	0.750573	0.941172	0.530674	0.890965	0.488249	0.712949	0.737929	0.492932	0.533	0.697239	0.230376	0.51319	0.622692	0.336519	0.239608	0.0914251	0.184103	0.285848	0.390397	-2.45728	-2.51812	-1.6747	-0.948272	-0.719241	-0.681009	0.825291	0.983638	-0.621295	0.262371	0.166407	-0.163024	0.231282	-0.540241	-1.5076	-1.33418	-1.772	-1.19041	ENSG00000243156	MICAL3
1801	AOAH	-3.35687	-2.14095	-3.8037	-2.4443	-1.22567	-0.0873889	-0.316244	-0.096236	0.167072	0.46621	0.257374	1.78042	-0.903912	1.54849	-0.807781	1.12093	-0.546658	0.012103	0.901817	-3.04364	1.96779	-0.147815	0.574743	-1.40567	-0.505225	-0.904803	-0.363264	-2.37899	0.0204386	0.520495	1.62003	1.03108	0.184315	-0.747852	-1.67222	14.1214	13.0843	5.72825	-7.95408	-3.59749	-5.06493	5.45141	5.24167	2.25195	0.762939	-4.90407	-1.9495	-4.00289	-4.51853	0.00825254	-0.385378	-1.05708	-1.47215	0.000825749	0.0325816	0.000153477	0.0147294	0.220685	0.930384	0.751901	0.923357	0.867356	0.641193	0.796957	0.0753898	0.366316	0.121901	0.419458	0.262654	0.584767	0.990346	0.367427	0.00241432	0.0494389	0.882527	0.565628	0.160214	0.613541	0.365844	0.716504	0.0175954	0.983699	0.602863	0.105622	0.302816	0.853814	0.45477	0.0948734	1.44597e-40	1.43174e-35	1.43911e-08	6.19509e-15	0.00034116	5.0817e-07	6.67185e-08	2.04063e-07	0.0245975	0.445726	1.13847e-06	0.0515868	6.84257e-05	7.17217e-06	0.993418	0.70006	0.290794	0.141376	0.00426355	0.121429	0.00136014	0.0565464	0.745441	0.966149	0.842737	0.960186	0.927561	0.740269	0.895426	0.180187	0.509731	0.236775	0.640352	0.427519	0.703079	0.995871	0.504064	0.0175661	0.128193	0.936624	0.729669	0.330743	0.895481	0.531101	0.910075	0.050487	0.998326	0.763951	0.214548	0.430629	0.912894	0.601165	0.208673	5.04664e-39	6.30145e-34	2.86261e-07	8.34501e-14	0.00190958	1.99658e-06	4.6302e-07	9.5354e-07	0.0464573	0.648783	4.57709e-06	0.127209	0.000372528	5.37412e-05	0.99456	0.833139	0.357482	0.211356	-1.62313	-1.13595	-1.88474	-1.29577	-1.77863	-0.0568472	-0.158108	-0.0495826	0.103686	0.20989	0.146988	0.863908	-0.427792	0.651866	-0.627459	0.517249	-0.225857	0.0083085	0.387911	-1.66468	0.863381	-0.0739943	0.328112	-0.722947	-0.424114	-0.373707	-0.431164	-0.979607	0.0210255	0.357003	0.681696	0.44351	0.0895043	-0.321741	-0.689815	5.98549	5.93385	5.15563	-3.44809	-2.77942	-2.06204	2.41026	2.58257	1.01239	1.10734	-2.76009	-1.63476	-2.88224	-4.10573	0.00355221	-0.559564	-0.687563	-1.14181	ENSG00000136250	AOAH
1802	MED13L	3.50267	0.471696	-0.146454	1.98003	0.533854	-3.1029	-1.84984	-2.30037	-2.87325	-2.08029	-0.966613	-2.51491	-4.70275	-0.319597	1.88853	2.36322	-2.5632	-1.3867	-0.940697	-1.40651	-0.652925	-4.86371	-0.400379	-3.94624	-1.15522	-1.16295	-2.12166	-1.2083	-0.253472	0.167482	2.45395	1.62856	0.844891	3.66822	-0.928636	15.3431	13.41	1.73388	2.27267	3.90652	-0.566681	-1.59919	-1.81516	0.22621	0.476629	-4.22246	-3.61552	-2.1836	-5.1498	3.04138	2.54504	-1.60074	0.580152	0.000486323	0.637273	0.8836	0.0480448	0.593592	0.00198416	0.0647072	0.0216853	0.00417093	0.0378182	0.334032	0.0121025	3.02559e-06	0.749358	0.0593189	0.0183565	0.0105542	0.165921	0.347146	0.159962	0.513993	1.3889e-06	0.688985	8.64101e-05	0.248347	0.245199	0.0341751	0.22729	0.799969	0.867034	0.0143432	0.103803	0.398426	0.000260514	0.353359	9.84918e-47	4.09649e-37	0.083327	0.0233122	0.000101596	0.571091	0.110176	0.0698766	0.821096	0.633758	2.69572e-05	0.000318632	0.0292836	3.29018e-07	0.00243231	0.0111145	0.109831	0.561976	0.00274711	0.786843	0.925803	0.13412	0.904318	0.0258287	0.159297	0.109717	0.0328427	0.0892054	0.557817	0.0471339	4.58355e-05	0.83308	0.224091	0.062778	0.037021	0.465667	0.483762	0.321833	0.652471	5.81889e-05	0.815856	0.0017454	0.715374	0.405415	0.333239	0.354131	0.976406	0.929883	0.0491692	0.194716	0.564979	0.00237727	0.512028	4.72264e-45	1.93758e-35	0.142544	0.0406884	0.000707751	0.623816	0.163578	0.106223	0.859797	0.78052	8.50026e-05	0.00219845	0.0648726	3.48629e-06	0.00443872	0.0844328	0.155955	0.641233	0.356712	0.0528917	-0.0154325	0.221507	0.1634	-0.422864	-0.194511	-0.248969	-0.373887	-0.196877	-0.116286	-0.256683	-0.462921	-0.028397	0.308608	0.229211	-0.222324	-0.200393	-0.0852756	-0.162872	-0.0605081	-0.505688	-0.0481789	-0.424157	-0.20425	-0.101201	-0.529295	-0.105138	-0.0549545	0.0242148	0.217171	0.147493	0.0864357	0.329947	-0.0808352	1.34614	1.27582	0.334949	0.215036	0.63518	-0.0493837	-0.151512	-0.191292	0.0214989	0.145829	-0.502635	-0.635261	-0.333668	-0.982451	0.274251	0.775746	-0.219213	0.0949364	ENSG00000123066	MED13L
1803	TBC1D22A	4.73813	2.74895	5.36205	1.51936	1.71169	-0.209624	0.601457	-0.824927	0.293503	0.696798	-0.0656253	-1.45876	-3.02349	-1.34317	-4.55109	0.524049	-2.22818	0.0167749	-6.43795	-4.76314	-4.29902	-1.51588	-1.37727	-3.89397	1.12747	-0.420019	1.07262	-0.367465	-0.028039	-1.7925	-1.84767	-0.860127	-0.400546	-0.9951	-2.63313	18.3137	16.0585	4.29111	-0.194529	-0.0596951	-1.59301	0.0862774	1.40293	-3.15983	-0.611226	-0.972524	-1.82241	-1.10027	-2.85131	3.97753	1.04451	-1.16406	0.0764445	2.55472e-06	0.00611428	1.07928e-07	0.129069	0.0873439	0.834015	0.547707	0.40966	0.769214	0.486133	0.947693	0.145026	0.00257906	0.1796	6.17094e-06	0.60039	0.0261474	0.98662	2.093e-10	2.26521e-06	1.92855e-05	0.129947	0.168815	0.000106895	0.259884	0.674585	0.283766	0.71337	0.977638	0.0734322	0.0650213	0.389978	0.688862	0.31999	0.00862453	8.8911e-63	1.79895e-50	1.99688e-05	0.845811	0.952413	0.111555	0.931268	0.161027	0.00163835	0.541224	0.331086	0.0687682	0.271547	0.00446669	7.5987e-05	0.296569	0.244749	0.939085	3.16591e-05	0.0368609	2.68292e-06	0.270786	0.581718	0.919228	0.690912	0.616629	0.86668	0.607114	0.974855	0.285814	0.0126288	0.312732	0.000344946	0.733378	0.0741606	0.994709	9.2313e-09	7.22999e-05	0.000261636	0.299854	0.365461	0.00203863	0.723733	0.788267	0.717614	0.800262	0.996915	0.22875	0.150569	0.519623	0.803602	0.475426	0.036067	8.2981e-61	1.54769e-48	0.00015033	0.876277	0.9704	0.149853	0.947401	0.218288	0.00444016	0.721288	0.399958	0.157812	0.388775	0.0138506	0.000176353	0.539511	0.308999	0.954471	0.764802	0.489364	0.88531	0.271363	0.834194	-0.0458359	0.101061	-0.142806	0.0612254	0.105429	-0.0125988	-0.238085	-0.478491	-0.190136	-1.1736	0.0813356	-0.308546	0.00387091	-0.907962	-0.868475	-0.628316	-0.254711	-0.264036	-0.667692	0.317943	-0.0583367	0.427672	-0.0510384	-0.00969571	-0.412511	-0.261215	-0.124389	-0.0653769	-0.143867	-0.364173	2.44711	2.34492	1.30961	-0.029451	-0.0156283	-0.221126	0.0130591	0.236023	-0.476025	-0.29824	-0.186618	-0.513826	-0.26876	-0.877484	0.569806	0.50949	-0.254457	0.0199565	ENSG00000054611	TBC1D22A
1804	HIVEP1	-1.45138	-1.77007	-3.67255	-3.38928	-1.0228	-3.14413	-4.69626	-2.93582	-7.64695	-7.53199	-3.20796	0.744544	5.24475	6.12989	3.86803	7.50697	5.58314	-0.124852	3.81918	0.909093	1.94923	0.63634	1.54932	3.50475	-1.04747	-0.0960276	0.0517457	-2.44168	-0.771203	-1.42368	0.0175168	4.08954	5.50417	2.61007	2.59452	-10.6527	-6.81959	-1.36745	3.513	-0.457559	1.48618	-3.51783	-3.90738	0.667337	-0.252781	-0.560701	-0.236994	0.540394	-0.829958	2.73542	0.810045	-1.45524	1.00229	0.147069	0.0770992	0.000256213	0.000735279	0.306715	0.00172773	3.12059e-06	0.0034226	5.94176e-14	1.35885e-13	0.00139033	0.456767	2.00806e-07	1.38359e-09	0.000118694	1.62457e-13	3.24217e-08	0.900672	0.00014432	0.363576	0.0516195	0.524738	0.121703	0.0004826	0.295202	0.923523	0.958744	0.0148359	0.440815	0.154932	0.986029	4.76211e-05	5.00604e-08	0.00922255	0.00964667	7.32447e-25	1.8071e-11	0.171872	0.00046808	0.647395	0.137629	0.000459772	0.000101241	0.50475	0.800502	0.575159	0.812722	0.589077	0.406812	0.00636876	0.418157	0.145999	0.316509	0.259046	0.217904	0.00209972	0.00564515	0.799523	0.0233032	6.33389e-05	0.0325388	2.21819e-11	1.25146e-11	0.0190974	0.612205	4.40508e-06	5.75841e-08	0.00352976	1.23953e-11	1.02543e-06	0.959706	0.00110803	0.539082	0.13225	0.696519	0.302463	0.00627277	0.752347	0.954961	0.987462	0.0440879	0.938428	0.355322	0.992008	0.00038291	2.18489e-06	0.0382098	0.0392055	9.67922e-24	1.10725e-10	0.253521	0.00121592	0.742304	0.180585	0.00135878	0.000295401	0.583774	0.880898	0.639385	0.882596	0.68781	0.516619	0.0107549	0.644099	0.198908	0.405202	-0.349559	-0.465562	-0.901813	-0.886816	-0.735304	-1.00673	-1.14713	-0.745119	-2.26854	-1.62276	-0.901602	0.179222	1.20923	1.25076	1.47487	1.65921	1.12091	-0.0424487	0.806676	0.247558	0.423591	0.157728	0.43749	0.887022	-0.435263	-0.0196533	0.0304209	-0.497862	-0.392775	-0.483093	0.00365662	0.862777	1.2993	0.55397	0.528773	-2.33953	-1.64124	-0.621263	0.777653	-0.176478	0.304031	-0.778532	-0.96061	0.149015	-0.181768	-0.158601	-0.0986568	0.194606	-0.378096	0.580401	0.582338	-0.468487	0.38529	ENSG00000095951	HIVEP1
1805	KIAA2026	0.997986	0.329346	0.951928	1.55724	0.734473	-1.45534	-3.34186	-2.57026	-1.51863	-0.655492	-1.2344	-2.3852	-3.26122	-1.84807	-3.10791	-1.57296	-2.89852	-0.240385	-2.70383	-1.93957	-1.85262	-0.428472	-2.59642	-1.65882	0.268578	-1.00364	-0.834452	0.88926	0.163593	0.778504	0.577974	1.03144	-0.885209	-1.04677	-0.592464	4.34708	2.97056	-0.578805	1.54197	-2.36558	-1.83877	3.95473	4.80799	1.21994	0.393272	-5.23372	11.771	15.181	10.1821	2.0902	0.706804	-0.316185	-1.86545	0.31859	0.741981	0.341423	0.119811	0.462877	0.145971	0.000871058	0.0103431	0.129253	0.51234	0.217419	0.0173031	0.00115661	0.0649634	0.00195122	0.116126	0.00385239	0.810094	0.00700103	0.0527854	0.0643077	0.668424	0.00959394	0.0975465	0.788324	0.315859	0.404277	0.374132	0.870093	0.436504	0.563445	0.30265	0.376312	0.295523	0.553708	1.55868e-05	0.00306203	0.562885	0.123479	0.0182408	0.0663216	8.34549e-05	1.82325e-06	0.222848	0.694224	2.12742e-07	1.34053e-29	6.73195e-46	5.68966e-23	0.0369169	0.479895	0.751945	0.0624857	0.451678	0.858242	0.495473	0.256715	0.863657	0.380256	0.00601597	0.0687542	0.309841	0.629836	0.441298	0.0611977	0.00663922	0.148774	0.0256878	0.242651	0.0172311	0.917599	0.0256364	0.155056	0.155298	0.798746	0.059676	0.242198	0.944834	0.481715	0.786153	0.505697	0.98475	0.638326	0.689377	0.430481	0.543988	0.451921	0.691796	3.54541e-05	0.00555256	0.642165	0.176065	0.0475663	0.0946753	0.000295363	7.30349e-06	0.297425	0.819229	9.65188e-07	4.31155e-27	4.02109e-43	1.13208e-20	0.0536483	0.690291	0.795153	0.107961	0.114226	0.0412167	0.111883	0.1946	0.250843	-0.22238	-0.390271	-0.310193	-0.221359	-0.0694008	-0.165665	-0.271792	-0.360804	-0.182872	-0.564634	-0.170592	-0.280253	-0.0388132	-0.272442	-0.250372	-0.191241	-0.0504447	-0.347244	-0.200571	0.0530366	-0.0974892	-0.232875	0.0863893	0.0395833	0.125568	0.0572868	0.104354	-0.101061	-0.105889	-0.0575732	0.47893	0.34734	-0.124995	0.163108	-0.431834	-0.178492	0.414773	0.558597	0.129278	0.13429	-0.69127	2.14747	2.28638	2.07273	0.210996	0.241332	-0.0483984	-0.34001	ENSG00000183354	KIAA2026
1806	NDFIP2	2.45647	1.34412	0.641633	2.6139	1.79567	2.88262	4.02917	0.497334	2.4798	5.18727	3.28195	4.22844	6.21442	7.24494	2.45813	5.84243	4.21292	2.46137	4.1799	4.05639	3.26779	2.59135	2.87507	2.19044	1.093	-2.76258	-1.57099	-1.62389	-1.1182	-1.88147	-2.47592	-3.56156	-2.75247	-3.1278	-3.60887	-9.70445	-6.43378	-4.89086	-4.84961	-2.90013	-6.86201	0.394863	0.376282	-3.0012	-4.80661	-3.35433	-1.44039	-2.60963	-2.15234	-3.50783	-1.89626	-2.20389	-2.50851	0.0142437	0.179291	0.521296	0.00912085	0.0729268	0.0040501	6.13474e-05	0.619091	0.0133517	2.71009e-07	0.00107587	2.62662e-05	8.30587e-10	1.02393e-12	0.0141787	7.49933e-09	2.80958e-05	0.014052	3.24005e-05	5.47487e-05	0.00113041	0.00973523	0.0041473	0.0287819	0.274726	0.0058671	0.116583	0.104795	0.263817	0.0602725	0.0134966	0.00039058	0.00604949	0.0018254	0.000326774	4.05123e-21	2.1483e-10	1.21519e-06	1.48822e-06	0.00383291	1.36625e-11	0.69305	0.706808	0.00277327	1.83549e-06	0.00083325	0.150152	0.0092345	0.031671	0.000477134	0.0582878	0.0278176	0.012322	0.0429479	0.374827	0.660131	0.0393926	0.555492	0.0424375	0.000739209	0.775663	0.0727473	4.76511e-06	0.0160544	0.000361026	3.41145e-08	8.52843e-11	0.0948237	2.36472e-07	0.000339129	0.137276	0.000316822	0.000972452	0.00723637	0.0527402	0.0335669	0.108554	0.735018	0.0275821	0.541741	0.199295	0.928646	0.202289	0.0469797	0.00227767	0.0313379	0.0109598	0.00270663	4.15579e-20	1.14895e-09	1.36073e-05	6.12816e-06	0.0136765	1.15733e-10	0.752592	0.754058	0.00703275	8.50839e-05	0.00195884	0.280275	0.024856	0.0697843	0.000981209	0.226508	0.0471335	0.0279216	0.787965	0.4724	0.212079	0.915785	1.7212	1.23353	1.31871	0.16941	1.01375	1.51896	1.23115	1.34439	1.90018	1.95624	1.25833	1.747	1.13855	1.11307	1.17664	1.46052	0.94406	0.854184	1.07995	0.743623	0.606352	-0.751285	-1.23118	-0.442998	-0.760043	-0.851584	-0.687409	-1.0057	-0.879673	-0.88469	-0.978155	-2.8763	-2.07363	-2.92651	-1.42349	-1.48578	-1.82363	0.117567	0.124679	-0.889979	-4.54917	-1.2582	-0.799543	-1.24962	-1.3059	-0.990769	-1.81671	-0.945664	-1.28321	ENSG00000102471	NDFIP2
1807	GABRG1	-3.79888	-3.23517	-2.26011	-2.77843	-1.42581	2.85209	-0.387213	5.88505	1.89548	-3.48822	-2.55445	-3.09977	-3.57703	1.37612	-2.5017	4.67673	0.492923	-1.07062	2.34549	-3.05128	-4.25305	-2.13144	-2.37797	-2.74058	1.97162	5.25341	1.95583	4.52583	1.24536	-3.43897	0.334114	-4.45123	0.182393	10.8398	1.27044	-2.32442	-2.8409	-3.06451	7.60715	3.94266	7.2419	-0.568562	-1.83735	-3.05299	-2.29431	7.60594	-1.56406	-2.37258	-2.95774	-0.911538	-0.499137	-2.20672	-3.67796	0.000156434	0.00126597	0.0240841	0.005591	0.154315	0.00445597	0.698702	5.86305e-09	0.0583913	0.000512954	0.0108207	0.00200495	0.000368541	0.169172	0.0125598	3.42414e-06	0.622203	0.284664	0.0192469	0.00235444	2.35958e-05	0.0333591	0.0176438	0.00627058	0.0489994	1.91879e-07	0.0508346	6.9349e-06	0.213368	0.000614325	0.738381	9.75708e-06	0.855321	1.2463e-25	0.204299	0.0203539	0.0046137	0.00225391	7.92104e-14	8.76865e-05	1.04568e-12	0.569814	0.0665315	0.00234121	0.0220328	7.99102e-14	0.118202	0.0179012	0.00319082	0.362288	0.617821	0.0276189	0.000250929	0.00107051	0.0116183	0.0753521	0.027246	0.688355	0.0452217	0.80604	9.07947e-07	0.18858	0.00283399	0.0744627	0.0117968	0.00264585	0.29995	0.0878533	5.25202e-05	0.733577	0.584456	0.056237	0.0172765	0.000308695	0.123435	0.0894905	0.0392288	0.406339	5.05853e-06	0.397735	7.2094e-05	0.924511	0.0100415	0.827305	9.74589e-05	0.913852	4.57109e-23	0.353741	0.0294906	0.00809248	0.00761969	9.27716e-13	0.000628015	1.05152e-11	0.643339	0.101756	0.00607037	0.114496	9.07443e-13	0.235886	0.0430857	0.0104344	0.417615	0.783462	0.0468529	0.00103859	-2.17359	-2.02773	-1.33552	-1.74443	-2.45234	2.18857	-0.229521	3.51917	1.39161	-1.84811	-1.7227	-1.77617	-1.99222	0.68706	-2.29591	2.52619	0.241471	-0.870774	1.19268	-1.9786	-2.19304	-1.26146	-1.6042	-1.6654	1.95787	2.53038	2.74599	2.18942	1.51746	-2.77654	0.166955	-2.24383	0.105013	5.16289	0.621824	-1.30199	-1.67548	-3.31745	3.92223	3.60576	3.43998	-0.303504	-1.08939	-1.62299	-3.93658	4.97387	-1.55634	-2.03859	-3.20949	-0.464957	-0.859227	-1.69778	-3.35838	ENSG00000163285	GABRG1
1808	CYFIP1	0.396261	0.556846	-1.38874	1.03638	-1.15604	0.954905	-0.664408	1.45754	0.307391	-3.14838	-0.792311	-1.93789	-4.53352	-2.30303	-4.92363	-0.547319	-0.264827	0.619879	-0.512962	-0.279262	0.288926	-0.596849	0.233516	-0.0475962	0.537483	1.47082	-1.63411	2.04281	1.35638	-0.0918074	-1.074	-4.84599	-3.86947	0.0811018	0.60999	19.4179	16.5703	4.54018	-2.02926	-0.268492	-1.55086	-4.68513	-5.36881	-0.913179	-1.23479	-1.43864	-0.104558	-1.5292	-1.08611	4.1361	0.659953	2.99863	-0.0296691	0.692019	0.57779	0.165301	0.300342	0.24801	0.339916	0.506622	0.145361	0.758626	0.00170309	0.428416	0.0529906	6.69331e-06	0.0215346	1.03334e-06	0.584313	0.791211	0.535515	0.60812	0.780117	0.772713	0.550778	0.815421	0.96205	0.591084	0.141735	0.102631	0.0414004	0.175363	0.926874	0.28315	1.51488e-06	0.000118009	0.935381	0.542042	4.81824e-69	3.37078e-53	6.49061e-06	0.0427644	0.78839	0.121333	3.29022e-06	1.04097e-07	0.361425	0.217273	0.150647	0.916753	0.126612	0.277759	3.90854e-05	0.509475	0.00279651	0.976338	0.782992	0.745548	0.301845	0.46781	0.764305	0.587879	0.656223	0.344705	0.861233	0.00760139	0.640342	0.139717	9.04527e-05	0.0648146	8.11574e-05	0.720347	0.864304	0.770851	0.717215	0.868245	0.853242	0.716036	0.896055	0.979422	0.88858	0.279186	0.517198	0.0984076	0.910016	0.961888	0.429481	1.94294e-05	0.00151356	0.959837	0.681867	6.33523e-67	3.35569e-51	5.72543e-05	0.0699501	0.851072	0.161679	1.61468e-05	5.07995e-07	0.443113	0.444192	0.203807	0.950063	0.214467	0.388028	9.48155e-05	0.711878	0.00622951	0.982542	0.105498	0.161989	-0.379217	0.30134	-0.917415	0.33947	-0.181597	0.410084	0.10431	-0.770371	-0.24734	-0.513985	-1.15893	-0.529168	-2.06096	-0.138184	-0.0598383	0.232631	-0.120693	-0.0839994	0.0694826	-0.163339	0.0729082	-0.013402	0.246711	0.331899	-1.05888	0.46039	0.762095	-0.0344382	-0.247346	-1.12408	-1.01796	0.0190857	0.137802	4.14537	3.90548	2.25105	-0.498495	-0.114342	-0.350238	-1.13804	-1.44522	-0.225075	-0.9794	-0.448792	-0.0480567	-0.60722	-0.54611	0.96317	0.52388	1.06125	-0.0125999	ENSG00000273749	CYFIP1
1809	INPP5F	-5.28766	-4.19743	-5.16343	-3.43818	-0.711142	2.01405	0.15099	1.66403	0.426653	-3.24	-0.430719	-0.625099	5.87999	4.57492	3.4801	0.473212	0.474182	-0.514274	5.12091	-0.617331	1.34766	-1.52822	-0.217201	0.983461	-0.906525	5.95678	1.59409	5.75995	1.29515	2.67003	5.04939	3.24348	3.97418	3.81325	5.60781	-2.01472	-1.65807	-2.36898	0.604382	-2.1017	-1.70225	-2.97017	-1.62757	-2.58729	-1.70721	-7.71804	-4.72481	-5.79941	-4.92578	-5.79586	-0.0509615	-2.92411	-3.48205	1.60226e-07	3.0042e-05	3.06641e-07	0.000616086	0.477205	0.0443405	0.880022	0.0964996	0.669748	0.001245	0.66679	0.532086	6.03733e-09	5.52451e-06	0.000528519	0.636192	0.635501	0.607203	3.81765e-07	0.537193	0.178152	0.126856	0.828107	0.32568	0.364932	3.86083e-09	0.111313	1.20227e-08	0.195645	0.00773928	5.49887e-07	0.00123009	7.70431e-05	0.000147762	2.82774e-08	0.0442699	0.0976976	0.0180752	0.545762	0.035894	0.0891002	0.00306592	0.104013	0.00984981	0.088174	3.54418e-14	2.7231e-06	9.59971e-09	1.0224e-06	9.79653e-09	0.959369	0.00355251	0.00052475	2.81013e-06	0.000612739	6.81982e-06	0.0048806	0.867414	0.19627	0.928898	0.271531	0.800512	0.00590337	0.812738	0.676493	2.03247e-07	7.93238e-05	0.010336	0.761624	0.744677	0.811937	7.11969e-06	0.687473	0.319557	0.295186	0.903251	0.512282	0.791912	1.49195e-07	0.532032	2.58321e-07	0.921145	0.0557538	1.06051e-05	0.00583135	0.00107521	0.00149667	8.36465e-07	0.0602621	0.129615	0.0415711	0.614449	0.0815741	0.123066	0.00728034	0.150245	0.0210681	0.266959	4.20038e-13	3.60311e-05	1.43282e-07	9.47863e-06	3.94998e-08	0.980953	0.00771464	0.00193516	-1.25336	-1.09413	-1.25771	-0.899433	-0.511428	0.647242	0.0373894	0.423885	0.131128	-0.717811	-0.121822	-0.150486	1.34992	0.942956	1.3293	0.108219	0.0970352	-0.174823	1.07394	-0.168156	0.29323	-0.378339	-0.0614235	0.25067	-0.376765	1.19283	0.93567	1.15501	0.659177	0.903137	1.03756	0.686916	0.946491	0.805472	1.12569	-0.47179	-0.409838	-1.07377	0.134793	-0.808482	-0.348086	-0.658784	-0.403285	-0.575485	-1.22542	-2.10613	-1.9399	-2.04605	-2.21149	-1.21025	-0.0366513	-0.937599	-1.32929	ENSG00000198825	INPP5F
1810	INSYN2B	6.76259	5.44044	6.29797	5.4707	2.14496	-4.4245	-0.772444	-1.5888	-5.01876	-4.46861	-0.0511022	-5.65036	-5.58346	-3.21118	-4.41788	1.22628	1.83478	2.32309	-2.7693	3.34523	2.63105	3.77918	2.12247	2.8935	0.866182	2.99909	-0.309858	-1.80851	0.444247	-0.942588	-3.30123	-6.58399	-3.1002	1.7654	5.2631	1.95628	1.9224	1.4403	-3.28189	0.273691	-1.27048	6.99445	6.39418	1.07427	-0.978696	-2.95599	-2.0066	-2.98201	-3.38939	-3.78987	-1.83141	-3.46261	-2.66927	2.62526e-11	7.08033e-08	4.98598e-10	6.00839e-08	0.0322586	1.1014e-05	0.440081	0.112504	6.42042e-07	9.0151e-06	0.959257	2.23063e-08	3.23653e-08	0.00137505	1.13483e-05	0.220454	0.0669112	0.0204257	0.00574863	0.000860682	0.00867702	0.000169104	0.0341068	0.00391384	0.386651	0.00279228	0.75675	0.0709054	0.656985	0.346178	0.00100556	8.31537e-11	0.00200208	0.0778809	1.82359e-07	0.0507816	0.0549118	0.150175	0.00107612	0.784393	0.204284	5.65198e-12	2.75056e-10	0.283026	0.328028	0.00320886	0.0451304	0.00295103	0.000734985	0.000162114	0.067414	0.000563538	0.00775665	1.20096e-09	3.81499e-06	2.31638e-08	2.2592e-06	0.393235	0.00046085	0.596998	0.297967	3.24216e-05	9.67007e-05	0.980313	8.70028e-07	8.79882e-07	0.00767193	0.000563531	0.380313	0.149529	0.168769	0.0219709	0.00815658	0.034932	0.00267419	0.13736	0.0286595	0.802755	0.0156201	0.922649	0.148785	0.956361	0.564516	0.00619209	3.00244e-09	0.0137096	0.180108	4.40741e-06	0.0683562	0.0768964	0.227521	0.00259874	0.848917	0.2552	7.06278e-11	1.90597e-09	0.363181	0.552803	0.00663612	0.115187	0.00947377	0.00303368	0.000358412	0.244955	0.00150541	0.0188471	3.78419	3.35912	3.63177	3.37712	3.67125	-3.3602	-0.456238	-0.965833	-3.6239	-2.34846	-0.0344906	-3.18321	-3.06485	-1.58963	-4.00816	0.668607	0.894117	1.87825	-1.40168	2.15958	1.36161	2.21588	1.42817	1.75162	0.859013	1.45638	-0.434631	-0.881365	0.539997	-0.763723	-1.63316	-3.2613	-1.76848	0.896115	2.52658	1.09327	1.13316	1.56119	-1.73517	0.251899	-0.620405	3.61275	3.69304	0.572132	-1.67827	-1.9847	-1.98819	-2.54865	-3.65959	-1.91063	-3.13618	-2.64356	-2.43902	ENSG00000204767	INSYN2B
1811	SPP1	-2.46006	-0.356452	-2.40264	-2.38653	-0.299353	-1.92055	-3.05318	-2.56398	-2.72054	-3.05624	-2.2061	-2.20433	-2.34006	-2.40879	-1.3643	-2.79895	-3.11567	-1.86643	-2.76039	-1.49753	1.48534	-2.08757	-3.25506	-2.02276	-1.0237	2.83939	-0.85848	5.09519	-1.16541	2.90481	4.13564	-4.06621	-2.02536	1.24445	0.314857	13.5185	8.34183	3.36433	0.415781	0.816371	0.292944	9.69905	9.71636	-0.92388	-0.889612	-1.01195	0.411315	-0.248313	-0.520104	-0.673083	-0.933167	-0.209116	-2.03347	0.0141031	0.721596	0.0165056	0.0172411	0.764749	0.0551454	0.00233975	0.0105306	0.0066599	0.00231627	0.027662	0.0277872	0.0195273	0.0162319	0.172859	0.00525108	0.00190118	0.062349	0.00590611	0.134651	0.137849	0.0371548	0.00118163	0.043432	0.306288	0.00463524	0.390886	4.35508e-07	0.244201	0.00377666	3.91629e-05	5.25383e-05	0.0431643	0.2137	0.752953	1.23861e-37	3.2153e-16	0.000804048	0.677682	0.414532	0.769642	4.24784e-21	3.64971e-21	0.355829	0.373943	0.311868	0.680952	0.803956	0.603136	0.50109	0.351017	0.834411	0.0423366	0.0426192	0.844191	0.0565127	0.063671	0.946195	0.223122	0.0130999	0.0694963	0.0456049	0.00978854	0.133065	0.086821	0.0606142	0.0521588	0.404996	0.0238462	0.00990928	0.293593	0.0224619	0.286954	0.267707	0.132557	0.0138084	0.14351	0.759411	0.023067	0.778496	6.42083e-06	0.928646	0.0347054	0.000420297	0.000414165	0.126794	0.362985	0.841976	3.73119e-36	3.27578e-15	0.00327861	0.733542	0.538308	0.804657	1.25609e-19	8.07416e-20	0.437432	0.591068	0.380214	0.790976	0.861393	0.6893	0.554803	0.588387	0.864944	0.0783195	-1.48086	-0.235345	-1.48531	-1.5702	-0.539535	-1.54673	-1.88331	-1.63253	-2.08548	-1.6977	-1.55874	-1.32587	-1.37026	-1.25563	-1.31405	-1.59613	-1.58802	-1.58647	-1.46715	-1.02083	0.809546	-1.29324	-2.2912	-1.28924	-1.06584	1.44869	-1.26393	2.57113	-1.48642	2.45977	2.14014	-2.14961	-1.21735	0.663954	0.161445	7.17066	4.96261	3.80723	0.232364	0.788687	0.150355	5.12521	5.7127	-0.516762	-1.60204	-0.7169	0.428978	-0.224084	-0.593818	-0.359415	-1.6806	-0.168898	-1.95471	ENSG00000118785	SPP1
1812	STS	3.90222	2.79392	2.43037	4.61511	0.977785	0.447143	0.346601	0.309961	0.60542	2.36639	0.744062	-0.189415	-0.536994	0.990618	1.99349	1.4927	2.12692	-0.107184	4.90531	0.877538	4.5376	0.915123	0.802516	1.69247	0.779288	4.70893	1.17959	7.29986	2.16489	2.30121	1.21538	-0.390707	1.50466	0.396123	1.43597	-8.42626	-5.30405	-6.92319	-2.4151	-2.76886	-4.32855	-4.3973	-5.09998	-0.0932826	-0.235705	-10.6546	-3.64326	-4.41277	-4.99787	-2.63752	-2.09769	-2.24945	-3.8424	0.000103384	0.00533256	0.0153037	4.57898e-06	0.328478	0.654894	0.728983	0.756672	0.545073	0.0182014	0.457059	0.849816	0.591422	0.322174	0.0465486	0.135914	0.0337337	0.91467	1.13151e-06	0.380459	6.56822e-06	0.360404	0.422495	0.0909488	0.436042	2.93772e-06	0.238518	6.99332e-13	0.0306933	0.0216377	0.224583	0.696118	0.132807	0.692121	0.151404	1.66286e-16	1.46926e-07	9.10362e-12	0.0159555	0.00575631	1.69245e-05	1.24507e-05	4.24971e-07	0.925703	0.813722	7.19833e-25	0.000286673	1.16128e-05	7.13267e-07	0.00851451	0.036248	0.0247569	0.000131547	0.000754137	0.033348	0.0535015	9.03095e-05	0.810058	0.817831	0.828234	0.864331	0.714979	0.0503064	0.66287	0.909364	0.708867	0.469134	0.195214	0.271971	0.089293	0.965484	1.81824e-05	0.553853	0.000105546	0.556306	0.616247	0.23117	0.82779	5.54297e-05	0.681081	3.56233e-11	0.639846	0.10773	0.365152	0.787213	0.273517	0.793109	0.288536	1.17564e-15	5.31609e-07	3.99832e-10	0.029031	0.0188771	4.96177e-05	5.39359e-05	1.8887e-06	0.942243	0.889496	2.44299e-23	0.00201046	7.87383e-05	6.92556e-06	0.0140493	0.174087	0.0425387	0.000597982	0.953281	0.749288	0.61317	1.22743	0.718886	0.1473	0.0877632	0.0808784	0.190255	0.537758	0.215154	-0.0466414	-0.128758	0.211397	0.782633	0.348645	0.443892	-0.0372662	1.05338	0.244379	0.997952	0.231897	0.231992	0.440615	0.331251	0.972092	0.708538	1.47906	1.12463	0.796894	0.259207	-0.0851662	0.36955	0.0863351	0.300151	-1.93827	-1.31986	-3.12742	-0.548926	-1.087	-0.896294	-0.990919	-1.27376	-0.0213068	-0.173324	-2.8836	-1.53821	-1.60582	-2.2936	-0.572477	-1.53851	-0.739188	-1.49759	ENSG00000101846	STS
1813	OAZ1	-2.88553	-0.246953	-0.595838	-1.51021	0.214442	2.58911	1.93829	1.77415	2.3781	1.09452	0.9853	-0.520883	5.77367	0.941515	4.13222	0.0211343	5.32783	1.20014	5.79777	-0.0261407	2.39788	0.578701	1.82736	5.50258	-2.41098	0.568572	0.0234074	0.0366293	-1.25672	-1.10799	1.95754	-0.921525	-0.262773	0.644622	-1.39144	-3.27104	-2.1696	-0.602815	-6.4969	-2.84403	-5.45085	-2.48495	-5.67195	-5.3733	-2.23289	-4.95507	2.74658	-1.46485	3.53986	3.01545	-0.492872	0.885125	-2.60052	0.00401326	0.805008	0.551453	0.131386	0.830258	0.00979845	0.0529419	0.0764203	0.0176375	0.274059	0.324776	0.602594	1.1119e-08	0.346727	3.97367e-05	0.983144	1.29521e-07	0.230442	9.69011e-09	0.979152	0.0167199	0.562955	0.0680205	5.05e-08	0.0161353	0.569807	0.981331	0.97079	0.209225	0.268199	0.0506336	0.357056	0.792794	0.519358	0.164482	0.00111769	0.0303325	0.546804	1.44497e-10	0.00456896	6.69228e-08	0.0131617	1.97651e-08	1.01628e-07	0.025834	8.83722e-07	0.0061582	0.143356	0.0004236	0.00264763	0.622239	0.376357	0.00948101	0.0155979	0.89571	0.684966	0.274374	0.957894	0.0786963	0.137299	0.236547	0.0872116	0.402775	0.549245	0.73483	3.43866e-07	0.494413	0.00156153	0.990732	3.49389e-06	0.533455	2.74415e-07	0.987753	0.0572556	0.725107	0.212403	4.82079e-06	0.252111	0.70962	0.994701	0.981589	0.922855	0.487647	0.125212	0.485977	0.874948	0.658243	0.305469	0.00198122	0.0450601	0.627586	1.08547e-09	0.0157025	3.06952e-07	0.0261731	1.07077e-07	8.16536e-07	0.126751	3.61619e-06	0.0247155	0.236901	0.00188984	0.00480064	0.785769	0.445255	0.0223587	-0.461089	-0.0433462	-0.0982522	-0.264709	0.102747	0.55327	0.318938	0.300943	0.485141	0.162448	0.185522	-0.0835273	0.883518	0.130871	1.04808	0.00321961	0.713656	0.271534	0.806226	-0.00474377	0.346653	0.0955444	0.343485	0.917423	-0.665329	0.0774911	0.00916569	0.00499321	-0.426047	-0.250546	0.271521	-0.130777	-0.0420931	0.0914933	-0.189448	-0.508048	-0.356735	-0.182583	-0.940663	-0.727019	-0.730201	-0.367695	-0.919194	-0.785244	-1.06612	-0.919582	0.757966	-0.350943	1.06617	0.425702	-0.23606	0.189947	-0.663428	ENSG00000104904	OAZ1
1814	MAPT	1.72555	1.55812	1.53006	1.50751	0.0598019	1.47842	2.24204	1.68067	1.82747	1.64324	1.13643	0.758209	2.30186	2.3798	1.58519	2.07204	2.62753	1.34987	2.57038	1.40606	2.13751	1.87832	1.87372	2.09899	0.985199	2.15551	0.212537	1.90418	0.603766	0.996329	1.75131	1.05071	1.05795	1.95781	1.51236	-11.801	-9.97322	-2.67863	-0.035225	0.945414	0.754364	2.78856	1.92925	0.28254	-0.256235	-10.2857	-4.0629	-7.07913	-7.45774	-9.68182	-2.25717	-7.98313	-5.95395	0.0848177	0.119603	0.1264	0.132078	0.952328	0.13969	0.0252339	0.0932202	0.0680033	0.100728	0.256118	0.44855	0.0216005	0.0175568	0.113322	0.0385838	0.00876643	0.177442	0.0103395	0.160096	0.0328609	0.0607028	0.0613351	0.0361322	0.324826	0.0314213	0.831742	0.0572473	0.546171	0.319393	0.0802775	0.29371	0.290401	0.050602	0.130839	9.89926e-30	3.74508e-22	0.00754512	0.971909	0.344735	0.450854	0.00542077	0.0540556	0.777603	0.797836	2.21062e-23	5.32731e-05	3.19047e-12	2.30556e-13	4.93953e-21	0.0242683	4.98367e-15	3.92535e-09	0.171059	0.289642	0.250631	0.275411	0.989286	0.371217	0.079437	0.265839	0.207635	0.190952	0.482987	0.604486	0.0655225	0.0553777	0.322277	0.109344	0.032119	0.479194	0.0345025	0.321979	0.095072	0.182309	0.198463	0.127061	0.771982	0.0969011	0.945227	0.126419	0.941078	0.539139	0.176197	0.42077	0.458996	0.132917	0.261202	1.87119e-28	6.42812e-21	0.020329	0.977944	0.470801	0.509297	0.0120496	0.0847793	0.824365	0.879322	6.62108e-22	0.000480677	9.70889e-11	9.37743e-12	7.69493e-20	0.135462	1.52993e-13	7.30101e-08	0.652398	0.643965	0.594229	0.623106	0.0675708	0.747106	0.869278	0.672404	0.880418	0.574591	0.504488	0.286659	0.845065	0.777726	0.956728	0.742361	0.840997	0.720027	0.856959	0.600953	0.729232	0.729826	0.830446	0.838492	0.64306	0.690891	0.196247	0.610722	0.483044	0.531356	0.573105	0.351566	0.39937	0.653873	0.485464	-4.01427	-3.65671	-1.90513	-0.012342	0.572481	0.242642	0.972098	0.750334	0.0991173	-0.289396	-4.29404	-2.62945	-3.88436	-5.16117	-3.06614	-2.54158	-3.88922	-3.51957	ENSG00000186868	MAPT
1815	LRCH1	0.888696	-0.371496	1.49619	-3.62588	-0.12679	2.23971	2.68648	2.84689	2.8261	4.35669	1.91106	2.29763	2.03729	1.38837	1.16205	3.36044	-2.00515	-5.14238	2.02169	1.05621	-1.01005	-2.42108	0.537082	-0.355893	-0.590953	2.81289	0.363148	3.94618	1.98252	1.2219	1.40693	-0.983336	-2.13003	0.253902	0.954388	6.99038	6.16705	1.42761	-6.50917	-3.61535	-6.92028	-10.5719	-15.848	-0.542123	-0.164118	-4.31592	-1.96593	-2.53046	-2.60621	5.72621	0.0225787	2.18189	0.734544	0.374435	0.710367	0.135	0.000306319	0.899138	0.0253855	0.00737156	0.00452853	0.00483003	1.49339e-05	0.0563561	0.0218417	0.041952	0.165412	0.245566	0.000815302	0.0452855	3.41839e-07	0.0435426	0.291195	0.312777	0.0156974	0.591361	0.722015	0.55472	0.00503096	0.716591	8.64315e-05	0.047765	0.222107	0.159838	0.325741	0.0334754	0.799637	0.340177	5.80851e-12	1.10636e-09	0.153796	1.33729e-10	0.000318842	9.2819e-12	1.56277e-24	2.31197e-49	0.587886	0.86968	1.7898e-05	0.0496546	0.0115833	0.00932648	1.45583e-08	0.981992	0.0294099	0.462834	0.507934	0.836725	0.262541	0.00279647	0.973448	0.1404	0.0316382	0.0393816	0.0363356	0.000148177	0.201214	0.0727453	0.108157	0.294985	0.487087	0.00541147	0.111739	6.21433e-05	0.104922	0.469433	0.467667	0.0737625	0.747641	0.828707	0.87694	0.0245199	0.910075	0.000628718	0.727294	0.438053	0.287539	0.45403	0.106036	0.871233	0.499456	2.71358e-11	5.36526e-09	0.231897	1.01185e-09	0.00180398	8.05845e-11	6.03906e-23	3.22228e-47	0.6594	0.923811	5.81109e-05	0.123537	0.0300597	0.0256013	5.73931e-08	0.991897	0.0495002	0.549726	0.286937	-0.131127	0.495578	-1.26948	-0.122174	0.96351	0.887068	0.968142	1.15775	1.28611	0.722419	0.738632	0.6383	0.387845	0.598548	1.02228	-0.54831	-2.30391	0.57572	0.385186	-0.294522	-0.80108	0.203412	-0.121569	-0.32908	0.767321	0.285943	1.07137	1.34963	0.555563	0.392908	-0.280617	-0.684256	0.0724881	0.261488	2.13368	1.99815	0.868694	-1.89513	-1.85286	-1.84422	-2.95725	-4.59306	-0.162166	-0.158078	-1.61678	-1.09359	-1.21596	-1.58428	1.60241	0.0217509	0.939324	0.378334	ENSG00000136141	LRCH1
1816	NUP93	-0.0787218	-1.33638	0.24697	-1.92518	-0.531916	1.83301	6.55316	3.74543	7.74347	9.94581	5.21902	2.34229	-0.668083	-1.16424	1.71114	1.47738	0.666865	2.01904	-3.27233	-1.36755	0.721573	1.37972	2.06548	-0.382112	0.190499	5.31777	1.31907	4.90848	2.24099	2.7215	2.83319	-0.199426	-1.13297	5.99476	-0.550576	-0.891689	-2.07879	-1.40944	-9.27433	-3.31142	-7.11193	-3.32284	-2.58715	-4.68768	-2.42545	-5.08485	-2.34011	-3.19846	-3.86741	-4.91623	-0.856121	-3.73866	-3.33631	0.937274	0.181809	0.804995	0.0545629	0.594933	0.0671749	1.01192e-10	0.000193082	2.94303e-14	4.7854e-22	2.29731e-07	0.0194118	0.504275	0.244676	0.0874461	0.13997	0.505052	0.0438187	0.00111267	0.171839	0.470769	0.168059	0.0392014	0.70248	0.848967	1.36624e-07	0.187524	1.11388e-06	0.0253022	0.00664081	0.00472526	0.841981	0.25757	3.08934e-09	0.582079	0.372829	0.037957	0.159096	1.64855e-19	0.000970106	2.55256e-12	0.000931797	0.00985373	3.2507e-06	0.0155112	4.59128e-07	0.0195247	0.00143638	0.000118988	1.07194e-06	0.392189	0.000198264	0.000888374	0.959017	0.377995	0.871981	0.147348	0.904533	0.248208	8.58998e-09	0.0042851	1.16089e-11	1.75515e-19	2.77616e-05	0.0667692	0.634776	0.388663	0.278766	0.277682	0.63587	0.248595	0.00597215	0.336405	0.614812	0.353155	0.149743	0.81562	0.959492	3.76815e-06	0.632033	1.46457e-05	0.607595	0.0506504	0.0208278	0.894433	0.424717	1.23728e-07	0.714559	0.418467	0.055225	0.238461	3.83365e-18	0.00446916	2.43671e-11	0.00253368	0.018702	1.80839e-05	0.090567	1.97949e-06	0.0604091	0.00509399	0.000638654	3.23469e-06	0.621653	0.000597592	0.00303271	-0.0194097	-0.359662	0.062523	-0.517505	-0.391147	0.602502	1.61601	0.968622	2.34654	2.13847	1.48411	0.57466	-0.160137	-0.248331	0.672063	0.344996	0.139499	0.700033	-0.708339	-0.380486	0.160646	0.349313	0.595596	-0.0996251	0.080985	1.09344	0.791964	1.01186	1.16365	0.940977	0.601633	-0.0434637	-0.278365	1.27783	-0.115183	-0.213917	-0.524809	-0.654625	-2.0093	-1.29704	-1.44431	-0.752457	-0.65374	-1.05598	-1.77661	-1.44745	-0.992572	-1.17031	-1.78534	-1.05556	-0.629205	-1.22148	-1.30296	ENSG00000102900	NUP93
1817	WDPCP	3.9224	1.7945	2.18492	1.09386	0.582212	3.29647	4.86508	0.334119	0.689184	0.252021	0.638824	2.13994	2.31202	5.07973	-0.619362	2.07356	-0.333097	1.71332	0.623936	-1.19311	-1.23653	0.577729	-1.52045	-0.368629	-0.535133	3.48868	0.0397758	6.22216	1.94789	0.269303	0.191767	-0.142549	-3.08737	-2.33269	-0.401315	-6.97113	-7.81155	-5.68868	-2.50838	-1.61618	-5.77722	4.938	6.37106	-4.09382	-2.59128	4.1067	0.714006	2.09051	-1.69961	-7.41473	-1.14251	-7.83117	-3.78438	9.52433e-05	0.0731132	0.0291861	0.274349	0.560589	0.00102251	1.37955e-06	0.738378	0.490908	0.80109	0.523121	0.0326636	0.0210313	4.71271e-07	0.535855	0.0384417	0.739149	0.0870432	0.532848	0.233182	0.216628	0.563611	0.128794	0.712503	0.592707	0.000512102	0.968282	7.92448e-10	0.05178	0.787766	0.847974	0.886682	0.00208947	0.0199133	0.688296	6.60872e-12	1.78514e-14	1.79919e-08	0.0123268	0.106453	1.08963e-08	9.62157e-07	3.1754e-10	4.6768e-05	0.00973724	4.42883e-05	0.475433	0.0368891	0.0895952	3.12536e-13	0.253584	1.5446e-14	0.00016567	0.000703838	0.210741	0.0868684	0.442181	0.894677	0.0160365	3.21886e-05	0.854111	0.672538	0.862016	0.714133	0.0978713	0.0641399	9.46436e-06	0.72678	0.109123	0.826609	0.346123	0.654009	0.408146	0.365051	0.72545	0.3119	0.822217	0.889206	0.00402726	0.990842	2.19429e-08	0.74176	0.886242	0.904153	0.925923	0.0141002	0.0674946	0.795837	3.06822e-11	1.52764e-13	3.49247e-07	0.0230597	0.192451	5.72499e-08	5.28226e-06	2.18013e-09	0.000193764	0.0660716	0.000134032	0.626933	0.0786221	0.161779	2.29985e-12	0.49449	4.41717e-13	0.000725867	0.435116	0.219189	0.250521	0.133778	0.194475	0.489909	0.551354	0.0395936	0.0983519	0.0260997	0.0839006	0.238625	0.250967	0.484808	-0.110679	0.219667	-0.0316591	0.270041	0.0617474	-0.150835	-0.124974	0.0665089	-0.199406	-0.043659	-0.103326	0.329094	0.0108601	0.577521	0.459819	0.0424923	0.0185911	-0.014113	-0.342811	-0.230131	-0.0381416	-0.737728	-0.865556	-1.17789	-0.258841	-0.289055	-0.538398	0.503751	0.716242	-0.420236	-0.861756	0.533857	0.137993	0.348719	-0.359071	-0.709828	-0.381295	-1.12957	-0.670001	ENSG00000143951	WDPCP
1818	TOMM20	1.46993	2.36146	3.46591	1.6322	0.563342	-0.343087	-0.0996722	1.37289	-0.783694	1.24867	0.953605	0.0454886	5.34793	3.77384	3.10883	1.48773	3.46312	1.68953	6.65679	3.8809	2.81376	1.8875	1.2878	4.59205	-0.794799	1.52261	0.922153	1.58971	-0.0311203	-0.253461	1.74075	0.526876	0.166374	0.765811	0.406795	-7.04435	-5.6978	-3.06474	-8.23988	-5.00333	-9.29683	-0.935163	-2.98853	-5.7982	-2.08107	-4.83978	1.02679	-1.86689	1.37223	-3.39879	-0.98244	-1.62351	-3.26117	0.141976	0.0184434	0.000556773	0.103034	0.573361	0.731623	0.92063	0.170174	0.433453	0.212154	0.340574	0.963729	1.16379e-07	0.000172705	0.00194523	0.137218	0.000562493	0.0915108	5.21399e-11	0.000112692	0.00501744	0.0594574	0.198189	5.10065e-06	0.426967	0.128255	0.356729	0.112297	0.975181	0.799977	0.082114	0.598427	0.867905	0.444016	0.684268	4.0379e-12	1.70911e-08	0.00225216	7.07724e-16	6.93948e-07	1.36252e-19	0.349988	0.00288948	9.66613e-09	0.0377468	1.56156e-06	0.304832	0.0622842	0.170378	0.000710534	0.326182	0.104877	0.00115682	0.252845	0.0814487	0.00393772	0.230797	0.896864	0.862145	0.952948	0.377127	0.626526	0.333456	0.563682	0.97871	2.73066e-06	0.00140653	0.0256413	0.273703	0.00377754	0.354874	2.59533e-09	0.00172344	0.0231578	0.180043	0.399658	0.000192829	0.823315	0.26032	0.760841	0.209947	0.996576	0.892783	0.179306	0.706261	0.921648	0.59147	0.792929	1.91638e-11	7.04609e-08	0.00761502	1.06674e-14	1.16061e-05	3.28923e-18	0.4318	0.00623143	9.75761e-08	0.161147	6.14684e-06	0.463332	0.120868	0.267298	0.00141605	0.56722	0.149857	0.00378947	0.317254	0.555765	0.763394	0.384834	0.363107	-0.0990506	-0.0221187	0.313578	-0.21579	0.249298	0.241594	0.00981613	1.10426	0.699941	1.06579	0.304518	0.630444	0.513862	1.23752	0.938727	0.546566	0.418439	0.326036	1.0359	-0.296062	0.278859	0.485575	0.29111	-0.0142091	-0.0771708	0.325029	0.100638	0.0358593	0.146229	0.0746036	-1.43785	-1.23924	-1.24195	-1.58113	-1.703	-1.62093	-0.186804	-0.66101	-1.13682	-1.33747	-1.20938	0.38281	-0.601285	0.559801	-0.644632	-0.632811	-0.468233	-1.11671	ENSG00000173726	TOMM20
1819	PVT1	-1.64897	-1.01268	-1.33488	2.25432	-2.49031	1.41993	3.62691	0.22552	0.358764	-1.07	2.13084	3.13506	-1.42538	0.114399	2.63829	3.42444	2.89371	1.42308	3.34486	2.65033	3.83557	4.58494	2.07575	2.27054	2.31696	2.43191	-1.2013	-3.61818	-2.58331	-3.99198	2.05699	3.99179	6.41632	3.59589	-0.693036	-4.08263	-3.0838	0.772237	-1.33038	1.32687	-0.431201	-7.78582	-10.7816	1.19038	-0.366732	-4.13415	-0.334024	-0.301132	-1.69421	-8.50852	-0.770269	-6.15786	-2.48154	0.0995497	0.311521	0.182297	0.0244473	0.0129662	0.15602	0.00030513	0.821633	0.719867	0.284945	0.0334083	0.00178136	0.154439	0.90895	0.00849552	0.000647621	0.00391123	0.155104	0.000861828	0.00820105	0.00013519	5.27256e-06	0.0382376	0.0234415	0.0207588	0.0152393	0.229992	0.00031543	0.00996331	7.15874e-05	0.0400129	7.16449e-05	2.39591e-10	0.000343232	0.488489	4.9031e-05	0.00211442	0.440204	0.183775	0.184932	0.666439	2.15738e-14	2.16722e-25	0.234252	0.713916	3.94112e-05	0.73845	0.763393	0.0906167	8.70225e-17	0.441369	1.16942e-09	0.0132874	0.193419	0.523736	0.323166	0.0825146	0.25841	0.393837	0.00260476	0.901683	0.835389	0.414779	0.148382	0.0107695	0.27957	0.942491	0.0679187	0.00445367	0.0174123	0.453638	0.00483313	0.0424279	0.00131455	0.000170368	0.147554	0.0946807	0.284954	0.0569322	0.673231	0.00188357	0.431249	0.00208314	0.105327	0.000540335	1.94143e-08	0.00293962	0.636488	0.000104532	0.00394785	0.530732	0.247727	0.295378	0.711972	3.51263e-13	6.71227e-24	0.310189	0.832411	0.000120334	0.83179	0.829064	0.163275	9.30585e-16	0.662259	1.25449e-08	0.0297356	-0.682654	-0.458615	-0.567772	1.01833	-3.06863	0.785649	1.53176	0.0989513	0.189607	-0.410012	1.03349	1.29016	-0.574068	0.0410751	1.73842	1.337	1.01307	0.83093	1.21741	1.23623	1.42358	1.92935	1.00669	0.992535	1.65114	0.852697	-1.21331	-1.26299	-2.25378	-2.30922	0.736408	1.44883	2.58747	1.30739	-0.243827	-1.63117	-1.30522	0.603786	-0.509754	0.879153	-0.151881	-2.87825	-4.29806	0.456798	-0.453437	-1.99003	-0.239095	-0.186499	-1.32538	-2.98607	-0.952227	-3.33486	-1.63506	ENSG00000249859	PVT1
1820	ZHX3	0.118122	-0.613057	1.37022	-1.79337	-1.05988	0.975968	0.806284	2.49449	2.10865	1.03953	0.330691	-1.2847	-1.84631	0.155918	0.532666	0.133595	-1.95581	-0.838997	-1.37603	-3.90187	-1.22826	-2.45711	-1.48841	-2.1981	-0.486725	-1.81481	-0.0570352	-1.01166	0.0302432	-0.0603411	0.0258674	0.162999	0.659768	0.286337	-0.900642	-8.69581	-9.35733	-6.90987	15.7522	6.51174	13.868	2.42243	3.41192	3.70805	0.196103	2.20471	-1.25424	-1.12903	-1.87839	-2.74377	-0.562012	-3.73712	-1.35319	0.906001	0.540014	0.171005	0.0732938	0.289522	0.329377	0.42032	0.0128157	0.035287	0.298876	0.740965	0.199272	0.0652182	0.876138	0.594413	0.893756	0.0508373	0.401723	0.169198	0.000103532	0.219713	0.0142186	0.137039	0.0282293	0.626587	0.0699305	0.954532	0.31201	0.975881	0.951899	0.97937	0.870561	0.509594	0.774695	0.368051	1.95481e-17	8.14619e-20	9.94772e-12	7.34767e-49	1.31575e-10	2.52548e-39	0.0156395	0.000677653	0.000223367	0.844579	0.0277603	0.210123	0.259228	0.0606929	0.00621054	0.574266	0.000199459	0.17638	0.938363	0.71823	0.309192	0.181938	0.790382	0.579307	0.578982	0.0790808	0.136737	0.42917	0.860159	0.354745	0.149516	0.920059	0.768415	0.937567	0.121756	0.679324	0.288503	0.00160925	0.368764	0.0688565	0.323064	0.107113	0.898362	0.171787	0.986366	0.444582	0.996696	0.974698	0.988304	0.915124	0.662872	0.853757	0.526694	1.50247e-16	1.1546e-18	4.32364e-10	3.01197e-46	8.67732e-09	3.99982e-37	0.0303612	0.00168135	0.000774029	0.90813	0.0458635	0.357024	0.375722	0.118296	0.0105055	0.75564	0.000600763	0.252579	0.0220906	-0.125259	0.262813	-0.365765	-0.590855	0.243693	0.154768	0.491695	0.501219	0.179646	0.0725337	-0.239647	-0.335054	0.0252466	0.158949	0.0236952	-0.309668	-0.221111	-0.227173	-0.816614	-0.207285	-0.470631	-0.325964	-0.433419	-0.156928	-0.287438	-0.0260022	-0.160458	0.0119491	-0.0158984	0.00418743	0.0269457	0.123021	0.0473271	-0.14287	-1.51278	-1.70523	-2.36726	2.37896	1.89794	1.97692	0.417417	0.65192	0.636784	0.109353	0.482217	-0.404503	-0.315098	-0.662404	-0.451434	-0.313381	-0.926106	-0.403174	ENSG00000174306	ZHX3
1821	PGRMC1	-1.0049	0.330801	0.474771	0.207921	0.126367	4.0286	2.44873	4.91318	0.103221	0.458009	1.27127	-2.41029	4.81693	1.19488	3.37832	1.30732	4.06965	1.12056	1.10069	0.59376	-1.18297	0.448357	1.06418	1.75527	0.203981	3.2705	1.90202	0.3244	0.476935	-0.00721781	3.649	4.75338	4.33029	4.34397	3.34202	-8.26227	-6.35481	-1.71838	-8.74046	-7.11284	-7.2727	-2.41027	-1.83317	-0.97508	-0.78349	-5.32215	-1.10727	-3.31446	-0.127543	-2.98922	-1.03835	-2.49017	-0.721994	0.315253	0.740882	0.635081	0.835344	0.899473	6.14908e-05	0.0145509	1.08826e-06	0.917814	0.647071	0.204006	0.0161657	1.74567e-06	0.232492	0.000764794	0.191482	5.17841e-05	0.262815	0.271364	0.552841	0.237175	0.654018	0.28757	0.0795989	0.838421	0.0011198	0.0575293	0.745721	0.633539	0.994243	0.000280443	2.37424e-06	1.67948e-05	1.58041e-05	0.000870568	5.95532e-16	3.51172e-10	0.0861158	1.36398e-17	2.5368e-12	8.44707e-13	0.0161665	0.0671507	0.329817	0.433573	1.33489e-07	0.26851	0.000959785	0.898543	0.00288308	0.299421	0.0129712	0.470511	0.448315	0.857587	0.750877	0.900782	0.973448	0.0018877	0.0525117	6.83216e-05	0.956569	0.745203	0.425813	0.0581988	2.83125e-05	0.375936	0.0133129	0.345603	0.000561205	0.564653	0.405195	0.700212	0.388892	0.789727	0.49538	0.213337	0.957642	0.0075762	0.416594	0.824913	0.952247	0.996961	0.00220246	2.84446e-05	0.000310718	0.000229445	0.00602453	3.99685e-15	1.8231e-09	0.14631	2.54375e-16	2.70584e-10	8.62277e-12	0.0312453	0.102568	0.410842	0.640132	6.24865e-07	0.423389	0.00359528	0.925503	0.00519287	0.54234	0.0241031	0.556835	-0.251602	0.0905592	0.122118	0.0569221	0.0944383	1.33481	0.627576	1.2831	0.0329598	0.106092	0.373188	-0.600752	1.15678	0.25896	1.34113	0.310295	0.856402	0.395474	0.243538	0.168021	-0.267464	0.115466	0.312422	0.464156	0.0881136	0.690733	1.159	0.0689679	0.2524	-0.0025476	0.78478	1.03805	1.06941	0.950681	0.70563	-1.93378	-1.59462	-0.810486	-1.93474	-2.76378	-1.49871	-0.556411	-0.471665	-0.226121	-0.585073	-1.53711	-0.478498	-1.23172	-0.0603866	-0.658301	-0.775266	-0.830692	-0.288413	ENSG00000101856	PGRMC1
1822	NRIP1	-0.824307	-1.3974	-2.16545	-1.4298	0.0357839	-0.33684	-5.31813	0.235676	-1.64596	5.30486	3.92666	5.05824	2.55455	4.34838	0.487507	3.25074	-1.59688	-2.51535	0.50825	-0.947517	-0.42845	-0.510606	-2.47093	-2.70115	3.3528	2.05697	2.10597	0.758876	0.347942	-2.15389	-0.358601	-1.97396	-0.314249	-6.99512	-6.24754	13.5826	11.7787	2.84015	-0.799057	-1.16699	-3.39955	-4.49387	-2.67361	-0.370744	-0.169053	-8.29812	0.628106	1.40586	0.26377	1.81783	0.691878	0.435501	1.24067	0.410012	0.162682	0.0306496	0.153167	0.971464	0.736327	1.36362e-07	0.813745	0.100167	1.463e-07	9.36062e-05	5.25744e-07	0.0108176	1.54972e-05	0.626033	0.00119949	0.110691	0.0120874	0.611419	0.343663	0.66844	0.609768	0.0136846	0.00705712	0.000837812	0.0400152	0.0355203	0.448152	0.727976	0.0315483	0.719989	0.0487319	0.753414	5.62638e-12	6.78944e-10	6.0945e-38	1.24049e-29	0.00462435	0.424496	0.243565	0.000708607	8.03237e-06	0.00765796	0.710927	0.865798	4.51422e-16	0.530115	0.160155	0.792026	0.0694657	0.489216	0.663317	0.215093	0.542239	0.352042	0.0901967	0.303116	0.993598	0.86489	4.62789e-06	0.897739	0.265444	2.77546e-06	0.00294718	1.3603e-05	0.0387249	0.000188912	0.789214	0.00744993	0.216514	0.125098	0.720009	0.520487	0.776874	0.758269	0.0755057	0.0426528	0.0563193	0.115611	0.338771	0.57546	0.966185	0.136818	0.813846	0.109012	0.848399	3.93395e-10	2.92058e-08	1.85731e-36	3.79148e-28	0.0136716	0.499073	0.364025	0.00153769	3.62375e-05	0.0149303	0.768532	0.921559	6.7314e-15	0.67363	0.257673	0.843894	0.0953859	0.69709	0.71569	0.297266	-0.152654	-0.282568	-0.410738	-0.289101	0.0197762	-0.0833648	-0.994176	0.0461987	-0.388006	0.893147	0.845131	0.921014	0.458355	0.689387	0.144118	0.567432	-0.250675	-0.654401	0.0832098	-0.198211	-0.0716906	-0.0972384	-0.534779	-0.526822	1.06356	0.32256	0.948495	0.119274	0.136177	-0.560565	-0.0575035	-0.322488	-0.0580599	-1.11175	-0.959045	2.20694	2.06735	0.987441	-0.136881	-0.34553	-0.531154	-0.760348	-0.507492	-0.0636106	-0.0933887	-1.73015	0.200825	0.388523	0.092348	0.297077	0.382152	0.107836	0.366263	ENSG00000180530	NRIP1
1823	NSG2	2.2797	1.74701	2.14241	2.30729	0.541054	2.2101	2.30092	2.75069	0.91986	1.66959	1.09017	0.840639	2.14329	1.88453	1.67217	2.43422	2.69043	-0.423141	2.74201	2.54725	2.1454	2.38481	1.75376	2.72951	0.976565	3.46264	0.276532	2.48867	1.06196	2.14036	3.27203	1.99464	2.5571	2.96711	4.53924	-6.79401	-4.30252	-1.39435	-8.15718	-5.29368	-6.47713	-2.74551	-7.52499	1.83504	-0.260848	-8.61431	-3.36117	-4.77295	-4.87897	-8.53762	-1.823	-5.26302	-5.56654	0.0228897	0.0810212	0.0324634	0.0212949	0.588622	0.0273821	0.021654	0.00608224	0.357925	0.0953936	0.275968	0.400803	0.0323925	0.059858	0.0948832	0.015143	0.0072857	0.672307	0.00624374	0.0110447	0.0322235	0.0173213	0.0798573	0.00648308	0.329082	0.000563485	0.782211	0.0130259	0.288576	0.0326294	0.00111383	0.0464226	0.0107396	0.00309628	6.51867e-06	2.13743e-11	1.89895e-05	0.163601	1.33448e-15	1.55215e-07	1.63667e-10	0.00617802	1.42855e-13	0.0668726	0.794277	3.75598e-17	0.000813186	2.16049e-06	1.28848e-06	6.9123e-17	0.0686789	1.82438e-07	3.55385e-08	0.0621934	0.225034	0.0939918	0.074432	0.902312	0.147069	0.0706127	0.0479576	0.56097	0.182962	0.503995	0.560865	0.0888826	0.140118	0.292916	0.0543859	0.0278812	0.84899	0.0234685	0.0524176	0.0936685	0.0793598	0.234686	0.0401348	0.774919	0.00434053	0.929776	0.0398186	0.937719	0.139556	0.00671835	0.10492	0.0478112	0.0165934	0.000101474	9.45318e-11	4.96989e-05	0.243972	1.95779e-14	3.35565e-06	1.15909e-09	0.0135088	1.49251e-12	0.10906	0.877512	6.17801e-16	0.00482009	1.78667e-05	1.16058e-05	7.49137e-16	0.246998	1.17139e-06	5.1063e-07	0.816813	0.684936	0.788496	0.903312	0.580053	1.05809	0.846462	1.04128	0.421213	0.553995	0.459295	0.301587	0.747043	0.585227	0.957581	0.826793	0.817035	-0.214414	0.867054	1.03026	0.694573	0.878172	0.73783	1.03278	0.604916	1.04844	0.242308	0.756254	0.8059	1.08082	1.0113	0.632221	0.912953	0.937503	1.36715	-2.31135	-1.56976	-0.944206	-2.60548	-2.99145	-1.92762	-0.908407	-2.68975	0.609653	-0.279579	-3.47429	-2.07099	-2.52654	-3.26593	-2.59649	-1.95016	-2.48594	-3.13113	ENSG00000170091	NSG2
1824	JCAD	-4.85019	-3.80903	-4.58013	-2.92588	-1.1463	-2.46268	-2.28308	-2.37283	-3.89232	-1.95253	-0.408883	-1.68859	4.17811	4.76077	1.75319	3.63052	6.53715	2.66573	7.66927	3.8183	6.01268	4.7263	4.84547	5.35363	1.6458	-2.5709	0.598231	-4.40063	-2.02833	-1.48633	-2.91225	-0.246154	0.440279	0.073521	1.98994	-4.64285	-4.16814	-1.12682	-4.99072	-2.16895	-4.8219	-2.06498	-3.24165	-1.5701	0.0952096	-2.96069	-1.08943	-1.41378	-1.62969	10.0239	2.03016	4.29039	3.36617	1.48401e-06	0.000150261	5.39211e-06	0.00353259	0.252014	0.0140013	0.022689	0.0178893	0.000107611	0.0512258	0.682736	0.0916909	3.26502e-05	2.29118e-06	0.0799549	0.000300956	1.12018e-10	0.00783804	5.05392e-14	0.000144824	2.7795e-09	2.70374e-06	1.51872e-06	1.1289e-07	0.1002	0.0103243	0.549856	1.22654e-05	0.0428594	0.137589	0.00368875	0.805626	0.659855	0.94141	0.0469395	4.01909e-06	3.40801e-05	0.260159	7.39317e-07	0.0303821	1.70395e-06	0.039249	0.00123788	0.116789	0.924172	0.00316079	0.276295	0.157818	0.103562	2.37623e-22	0.0426725	2.0032e-05	0.000798786	1.97672e-05	0.00219062	8.10989e-05	0.0191179	0.767761	0.098009	0.0732904	0.0983986	0.00201851	0.113266	0.823675	0.207086	0.000349505	3.748e-05	0.265155	0.00234184	6.41604e-09	0.0966738	4.96044e-12	0.00209674	1.23634e-07	9.98664e-05	7.43568e-05	8.93967e-06	0.533838	0.0427793	0.853019	0.000117301	0.702214	0.331881	0.0171944	0.869286	0.782535	0.963312	0.125956	9.79747e-06	8.57787e-05	0.351099	3.1921e-06	0.0714394	6.03673e-06	0.0674952	0.00290842	0.174487	0.955828	0.00654901	0.431764	0.254619	0.181312	4.06526e-21	0.192764	7.80741e-05	0.00277815	-3.01433	-2.60121	-2.92733	-2.00548	-2.15451	-2.06681	-1.4735	-1.57767	-3.099	-1.13584	-0.302396	-1.06131	2.53444	2.5631	1.76095	2.15352	3.40807	2.3594	4.1246	2.69565	3.34949	3.02189	3.53137	3.5076	1.78646	-1.37017	0.919422	-2.3269	-2.69525	-1.31865	-1.58123	-0.137208	0.276857	0.0409771	1.0623	-2.81239	-2.6697	-1.33917	-2.86659	-2.1813	-2.54605	-1.20106	-2.09008	-0.915615	0.179025	-2.17841	-1.18503	-1.32988	-1.93896	5.26504	3.80802	3.57539	3.36189	ENSG00000165757	JCAD
1825	PATJ	4.04249	3.23559	0.42655	4.78896	0.974266	-1.36543	2.50939	2.39135	-1.42432	0.15903	2.60788	0.721745	1.57943	2.53829	1.62123	2.25997	2.13936	0.703463	4.06865	2.82501	4.78164	3.53479	2.50652	2.63915	2.61642	1.33155	1.38512	0.947439	1.43956	-1.59632	-0.51653	2.14135	1.44523	-2.32342	-0.937245	-12.0007	-10.5907	-0.60912	-4.50499	-1.54407	-1.72009	-5.97193	-6.74507	-8.03903	-1.9599	1.40775	2.47321	4.47135	1.7732	-5.18013	-0.879922	-2.62666	-0.710329	5.80278e-05	0.0012641	0.669822	1.99951e-06	0.330221	0.172504	0.0122916	0.0170181	0.154746	0.873686	0.00928145	0.470663	0.114635	0.0113293	0.105365	0.0240931	0.0327104	0.481973	5.2002e-05	0.00484633	2.0717e-06	0.000431675	0.0123912	0.00847401	0.00905435	0.183389	0.166405	0.343703	0.150385	0.110815	0.605628	0.0325493	0.148786	0.0204077	0.348917	1.29825e-30	1.31079e-24	0.542619	7.63284e-06	0.122969	0.0858053	3.53279e-09	2.94302e-11	3.27232e-15	0.0503565	0.159595	0.0135987	8.90329e-06	0.0765785	2.81248e-07	0.379167	0.00878874	0.477708	0.000461091	0.0116113	0.777357	4.48999e-05	0.810205	0.416632	0.046209	0.0950268	0.345448	0.912667	0.0675384	0.624314	0.225181	0.0396319	0.30929	0.0769535	0.0872807	0.73543	0.000473748	0.0290974	4.014e-05	0.00552301	0.0706824	0.048296	0.193636	0.333119	0.609742	0.475577	0.89725	0.292032	0.724826	0.0794875	0.29572	0.0687406	0.508112	2.61225e-29	2.77643e-23	0.623948	2.78875e-05	0.215381	0.119097	3.06205e-08	2.3061e-10	1.02088e-13	0.192545	0.214276	0.0457653	6.24814e-05	0.142459	9.27263e-07	0.611355	0.0171157	0.563599	0.927569	0.814247	0.101513	1.19594	0.673259	-0.422337	0.59492	0.58442	-0.420263	0.0340865	0.70602	0.166992	0.355461	0.507383	0.598742	0.495242	0.419644	0.229816	0.824999	0.736116	0.987056	0.835813	0.678647	0.644137	1.04126	0.261648	0.781741	0.186272	0.704049	-0.520473	-0.103621	0.437505	0.333661	-0.474402	-0.184271	-2.49171	-2.35953	-0.266242	-0.953835	-0.571634	-0.338061	-1.2524	-1.56494	-1.65975	-1.35138	0.382337	0.985828	1.52887	0.775238	-1.04393	-0.607965	-0.810344	-0.262538	ENSG00000132849	PATJ
1826	NIPAL2	2.16697	1.4598	-0.7638	2.85999	0.421119	0.738279	3.77101	1.73218	1.5511	1.19667	1.71538	-1.70939	4.41992	6.07285	0.238865	3.19561	5.35374	2.12961	3.48601	6.31067	0.321108	4.57381	2.17197	4.76784	1.80972	-0.570358	0.135785	-1.39365	-0.157396	-0.714373	0.588451	-1.46812	-0.965833	0.584759	1.90087	-0.121927	-0.884302	-1.75356	-9.85044	-5.01728	-8.66742	-5.96068	-9.80934	-3.99553	-0.997881	-7.56842	-1.6676	-4.17281	-2.58419	0.717977	-0.0589797	-0.362797	-0.275824	0.0305333	0.14474	0.445213	0.00434752	0.673782	0.460563	0.000174638	0.08363	0.121276	0.231791	0.0866655	0.0877697	1.12443e-05	1.94569e-09	0.811272	0.00145042	1.12823e-07	0.0335107	0.000517162	4.61157e-10	0.748213	5.55316e-06	0.0301531	2.2145e-06	0.0707159	0.568596	0.892026	0.163814	0.874972	0.475206	0.556397	0.142468	0.334421	0.558876	0.0576806	0.902987	0.376801	0.0798912	1.11824e-21	6.46857e-07	2.45562e-17	3.77385e-09	1.60911e-21	7.0543e-05	0.318641	1.04673e-13	0.0957891	3.34036e-05	0.00993791	0.472982	0.952983	0.716853	0.782755	0.0781022	0.325841	0.593599	0.0224691	0.924932	0.684235	0.00167707	0.249339	0.298036	0.356468	0.260096	0.20091	0.000141015	7.85261e-08	0.903353	0.00864876	3.08323e-06	0.217436	0.00318932	4.73584e-08	0.836254	0.000178333	0.126669	0.000105941	0.471662	0.708745	0.963809	0.277775	0.985211	0.670173	0.683875	0.246931	0.504759	0.691352	0.145883	0.917221	0.431946	0.137783	3.26507e-20	1.09411e-05	4.51912e-16	3.25345e-08	3.66849e-20	0.000278996	0.54454	1.16897e-12	0.201729	0.000199183	0.0269576	0.528017	0.976864	0.76419	0.829411	0.896947	0.661348	-0.325461	1.2908	0.521429	0.409303	1.59326	0.759429	0.819457	0.458956	0.833703	-0.707248	1.76275	2.13388	0.158243	1.25016	1.85305	1.24283	1.26937	2.88824	0.120398	1.92683	1.05421	2.06387	1.29273	-0.200899	0.137411	-0.490389	-0.138038	-0.41767	0.211405	-0.538012	-0.399631	0.214509	0.668168	-0.0492745	-0.376728	-1.37038	-3.57097	-3.28003	-2.92162	-2.23894	-3.95833	-1.52105	-1.23445	-3.56003	-1.19294	-2.55935	-2.01894	0.263389	-0.0730169	-0.201304	-0.182625	ENSG00000104361	NIPAL2
1827	MYO5A	1.26563	0.433464	0.810412	0.849641	-0.0578088	-0.143185	0.683653	0.747633	-0.0935991	1.85426	1.24885	4.0369	4.82679	4.89765	2.15646	3.35293	3.50642	1.78162	3.44967	1.37616	3.67936	1.5655	2.3128	2.09646	0.747214	2.9611	0.473194	1.93171	0.382287	0.828093	0.375997	-0.928804	0.699404	-0.287272	0.260692	-3.31799	-2.03801	-1.34483	-8.48738	-5.18932	-8.70895	3.18497	4.12028	3.27877	0.965601	-7.08637	-2.75117	-3.30377	-3.70963	-15.4066	-3.24281	-6.62765	-7.48511	0.206015	0.664795	0.417946	0.39578	0.953915	0.88618	0.494393	0.454903	0.925451	0.0640714	0.212087	5.93996e-05	1.6638e-06	1.17512e-06	0.0313468	0.000837423	0.000479631	0.0751921	0.00059083	0.169159	0.000249581	0.117863	0.0209878	0.0363567	0.455155	0.00315666	0.636205	0.0537498	0.70235	0.407866	0.70702	0.353273	0.484504	0.773979	0.794398	0.000947894	0.0418793	0.179062	1.02826e-16	2.68147e-07	1.75864e-17	0.00150415	4.18075e-05	0.00108791	0.334538	3.03747e-12	0.00607334	0.00099659	0.000222004	4.62509e-47	0.00123292	6.28828e-11	1.89822e-13	0.331279	0.806254	0.568408	0.559634	0.989698	0.944169	0.645843	0.654251	0.960587	0.134337	0.435265	0.000695301	2.70898e-05	2.09081e-05	0.153654	0.00553523	0.00331039	0.320613	0.00355246	0.333061	0.00214457	0.281481	0.100659	0.127658	0.838777	0.0171723	0.884185	0.12049	0.961206	0.615661	0.803444	0.482493	0.64181	0.853282	0.869831	0.00169736	0.0603771	0.262033	1.72943e-15	5.30861e-06	3.30334e-16	0.00388633	0.000130842	0.0031058	0.558301	2.76872e-11	0.0244296	0.00371783	0.00108909	2.59925e-45	0.0193654	8.90066e-10	9.99603e-12	0.262864	0.0984671	0.172932	0.192942	-0.0358512	-0.0397685	0.145901	0.164407	-0.0248018	0.355707	0.304236	0.82955	0.961846	0.868618	0.713403	0.656491	0.613936	0.521161	0.629182	0.322846	0.685132	0.334089	0.561969	0.459668	0.267764	0.519592	0.239787	0.340028	0.167894	0.242444	0.0676579	-0.1706	0.14497	-0.0527844	0.0459938	-0.666908	-0.433883	-0.526739	-1.56294	-1.69717	-1.46953	0.608486	0.872318	0.627114	0.598246	-1.67621	-0.982677	-1.01887	-1.44505	-2.48465	-1.99738	-1.79296	-2.39899	ENSG00000197535	MYO5A
1828	CACNG2	3.11684	2.3069	1.72459	2.76567	0.683062	1.72666	1.42913	1.26748	0.0906577	-5.36297	-1.48628	-1.77653	1.4361	2.6265	0.497503	2.37502	2.29843	2.0306	2.96965	1.00313	2.85796	2.19127	0.965772	1.24443	0.888542	4.48301	0.859429	5.28587	1.78522	3.51352	4.91686	3.93586	3.68074	4.29613	3.94743	-7.99626	-6.3602	-2.89619	-6.79721	-5.72808	-5.84023	-4.16685	-7.8841	2.29376	0.182891	-3.93883	-1.96675	-4.02979	-4.32325	-7.03461	-1.27777	-5.01639	-4.81501	0.00189373	0.0213167	0.0849896	0.00581224	0.494767	0.0846177	0.15336	0.205353	0.927787	1.07397e-07	0.137603	0.076028	0.151368	0.00879278	0.618972	0.0177843	0.0217961	0.0426281	0.00307101	0.316104	0.00437513	0.0287216	0.334452	0.213708	0.374518	8.44149e-06	0.390363	1.61746e-07	0.0746068	0.000467185	1.06859e-06	9.01546e-05	0.000248257	1.95321e-05	8.59889e-05	4.51552e-15	3.39654e-10	0.00388086	2.09304e-11	1.44055e-08	7.5948e-09	3.42682e-05	1.0437e-14	0.0220645	0.85493	8.90682e-05	0.0495599	6.11868e-05	1.7327e-05	4.31245e-12	0.201705	6.49761e-07	1.76208e-06	0.00843246	0.0905419	0.189504	0.0281036	0.873441	0.28205	0.291999	0.418351	0.961719	2.14445e-06	0.341248	0.181298	0.275845	0.0326677	0.783972	0.0612719	0.0646155	0.245033	0.0134315	0.493678	0.0208162	0.111092	0.539468	0.395518	0.796508	0.000135961	0.77819	2.67732e-06	0.807314	0.00827875	1.88205e-05	0.000653754	0.00276656	0.000276018	0.000883383	2.81879e-14	1.76769e-09	0.0118807	1.78382e-10	4.59789e-07	4.10701e-08	0.000133013	1.22997e-13	0.0422147	0.914834	0.000254728	0.123404	0.000338674	0.000117078	2.7537e-11	0.440308	3.68028e-06	1.5216e-05	1.85847	1.50724	1.06033	1.80436	1.22196	1.38118	0.879181	0.803715	0.0693154	-2.92256	-1.04432	-1.062	0.836669	1.35834	0.476213	1.34647	1.16626	1.71291	1.56585	0.679417	1.5407	1.34734	0.678988	0.788705	0.918615	2.254	1.25622	2.64497	2.25798	2.94666	2.51519	2.06707	2.18355	2.25186	1.99023	-4.4927	-3.82143	-3.25981	-3.66677	-5.38632	-2.9143	-2.28688	-4.68783	1.27025	0.327142	-2.74545	-2.03173	-3.57425	-4.8447	-3.61949	-2.28356	-3.96038	-4.54143	ENSG00000166862	CACNG2
1829	WDFY2	5.46205	3.85232	2.54925	4.27896	2.70212	2.11825	-0.0182531	1.05587	2.4094	-0.160671	-1.10273	-4.73919	-0.7043	-2.80055	-3.2279	-6.67244	-1.78402	0.178922	-3.317	-0.686981	-2.67108	-0.483961	-3.00446	-0.907132	-0.917204	-0.517452	0.978604	-5.64918	0.235249	-2.55354	-2.52006	-3.66789	-3.11584	-4.75755	-2.38175	8.43794	7.51765	0.840101	5.6671	3.74408	4.83773	7.87535	8.20663	2.69793	1.00592	1.24232	-2.30891	-4.90159	-4.08156	-1.89416	-0.939712	-1.41942	-2.14092	6.29758e-08	0.000126422	0.0109821	2.10648e-05	0.0070368	0.0344636	0.985442	0.291349	0.0162051	0.872393	0.270478	2.54171e-06	0.481452	0.00522529	0.00129814	4.71334e-11	0.0748017	0.858045	0.000951194	0.492295	0.00771521	0.628547	0.00274403	0.364612	0.359314	0.604984	0.328073	2.24537e-08	0.814076	0.010849	0.0119284	0.000260847	0.0019001	2.32705e-06	0.0174651	1.51726e-16	1.50534e-13	0.401105	2.03091e-08	0.000194106	1.5773e-06	1.1138e-14	9.13863e-16	0.00712507	0.31476	0.214486	0.0212042	1.1525e-06	4.92527e-05	0.0585664	0.34765	0.156169	0.032584	1.23386e-06	0.00191559	0.04159	0.000317049	0.188344	0.168982	0.991604	0.510899	0.0826021	0.912141	0.498248	5.15892e-05	0.613846	0.0219181	0.0194894	2.2969e-09	0.162187	0.939756	0.00524688	0.650852	0.0320289	0.770743	0.0252162	0.548308	0.789388	0.736622	0.744217	4.55302e-07	0.97764	0.0695945	0.0427376	0.00161101	0.0131491	4.36709e-05	0.0614171	1.07927e-15	1.16342e-12	0.492685	1.13494e-07	0.00120773	5.63099e-06	1.85538e-13	1.20843e-14	0.0158989	0.540616	0.276708	0.0644794	1.02311e-05	0.000295371	0.0816805	0.585504	0.210537	0.0631152	1.17497	0.913911	0.571217	1.01295	1.75807	0.618312	-0.0041067	0.244624	0.670424	-0.0325533	-0.283185	-1.0225	-0.150019	-0.528705	-1.1214	-1.34932	-0.331077	0.055269	-0.637959	-0.170006	-0.526287	-0.109001	-0.767629	-0.210091	-0.34634	-0.0962043	0.522395	-1.03	0.108894	-0.785048	-0.476061	-0.704484	-0.676755	-0.90851	-0.441315	1.72426	1.63411	0.34703	1.12608	1.30078	0.887452	1.53698	1.77687	0.545018	0.656797	0.319023	-0.870389	-1.58034	-1.67267	-0.366039	-0.613696	-0.415198	-0.746061	ENSG00000139668	WDFY2
1830	INHBA-AS1	7.10354	5.91567	6.02318	5.58424	1.77748	-1.88446	4.68211	4.58876	3.1989	6.14129	4.19763	-1.31123	2.78068	2.33578	-4.23778	-0.862217	1.28342	2.27963	-6.36463	-3.22268	-0.245137	3.19834	-3.2727	0.505288	2.9304	-0.818354	0.232255	-2.55307	1.02838	-1.06537	-2.22625	-0.554293	0.540358	3.6369	5.59833	-4.03501	-4.20352	-0.316424	-5.84697	-3.19005	-3.55114	-2.3259	-4.63617	1.03874	-0.852125	-3.25464	-1.36176	-2.83939	-3.97588	-3.75693	-1.8719	-2.19292	-4.21329	2.7027e-12	4.90803e-09	2.61244e-09	3.22264e-08	0.0758706	0.0598671	3.33781e-06	5.17954e-06	0.0014342	1.29204e-09	3.00168e-05	0.190158	0.00555276	0.0197502	2.522e-05	0.388828	0.199719	0.0228934	3.30457e-10	0.0013217	0.806414	0.00143696	0.00111122	0.613496	0.00348222	0.4134	0.816399	0.0108635	0.304084	0.287032	0.0262771	0.579534	0.589101	0.000293728	2.98049e-08	5.98688e-05	2.92622e-05	0.751764	7.30587e-09	0.00147827	0.000406126	0.0202746	4.14749e-06	0.29924	0.394401	0.00118338	0.173659	0.00463525	7.65069e-05	0.000184577	0.0615866	0.0286021	2.80511e-05	1.60064e-10	4.18805e-07	1.00212e-07	1.31587e-06	0.561389	0.232983	6.70964e-05	0.000242245	0.0147847	4.71404e-08	0.00124758	0.343036	0.0230147	0.0606899	0.00106515	0.554742	0.33177	0.179591	1.39566e-08	0.0112277	0.877427	0.0133102	0.013222	0.752555	0.121173	0.576657	0.940884	0.0344631	0.937719	0.507502	0.0770793	0.690002	0.727709	0.00261288	8.75142e-07	0.000126273	7.43686e-05	0.805555	4.33787e-08	0.00628015	0.000921074	0.0380656	1.56936e-05	0.379837	0.609908	0.00269056	0.311579	0.0138574	0.000434989	0.000404355	0.233558	0.048269	0.000161242	4.10298	3.76843	3.60253	3.56549	3.15192	-1.49618	2.82492	2.85446	2.413	3.30503	2.90061	-0.778986	1.60283	1.20049	-3.98353	-0.486839	0.64808	1.90805	-3.26835	-2.15457	-0.13188	1.94601	-2.27065	0.318231	2.99345	-0.413493	0.337222	-1.28528	1.2932	-0.893365	-1.14424	-0.291787	0.320926	1.8989	2.77571	-2.31614	-2.54259	-0.355461	-3.15437	-3.01999	-1.78271	-1.27688	-2.80438	0.572654	-1.51274	-2.25932	-1.39853	-2.51323	-4.43166	-1.96081	-3.31774	-1.74073	-3.95885	ENSG00000224116	INHBA-AS1
1831	RGS4	-1.40912	-1.61714	0.959822	1.31717	1.4894	-4.73765	-3.80556	-1.81734	-0.384389	-0.06704	2.33602	4.04816	4.66653	5.13573	4.94966	2.30969	5.89602	2.7276	5.53863	5.13229	5.03251	3.02101	3.03532	5.28605	-0.170478	2.45092	-3.13236	4.75502	0.256542	-0.101352	-6.15132	-6.7213	-2.86987	-4.19838	-0.380848	-4.13232	-1.30945	-3.35108	-4.47683	-3.60828	-2.79513	-0.660787	-3.79858	-3.39779	-1.27584	-4.25198	-2.85566	-2.94923	-3.99956	2.0503	-0.795321	3.02278	-2.46998	0.15919	0.106244	0.337436	0.188161	0.136778	2.56063e-06	0.000152348	0.0695408	0.700793	0.946567	0.0197376	5.66691e-05	3.59376e-06	3.53753e-07	9.07885e-07	0.0211605	5.50176e-09	0.00652038	4.14443e-08	3.60063e-07	5.98968e-07	0.00260003	0.00248111	1.61591e-07	0.864678	0.0144633	0.00179761	2.35555e-06	0.797599	0.919297	1.21642e-09	3.43518e-11	0.0042153	2.99188e-05	0.703417	3.9721e-05	0.190759	0.000842971	8.6832e-06	0.000327502	0.00531293	0.50894	0.00015662	0.000713104	0.202385	2.37056e-05	0.00440666	0.00327901	6.93757e-05	0.0406623	0.426664	0.00258504	0.013721	0.274498	0.269234	0.491565	0.345889	0.663296	0.000141247	0.00150306	0.224253	0.822108	0.963856	0.10876	0.000671533	5.32467e-05	7.44769e-06	7.21682e-05	0.0698092	2.17019e-07	0.0862754	1.00748e-06	1.59819e-05	1.37756e-05	0.0205428	0.0234512	1.1814e-05	0.96347	0.0549066	0.0686347	2.84819e-05	0.976039	0.958308	4.45366e-08	1.35247e-09	0.0238821	0.000395179	0.807381	8.57948e-05	0.235976	0.00340676	3.14122e-05	0.00184648	0.00966477	0.586512	0.000441102	0.00214506	0.428347	7.53061e-05	0.0189281	0.0103598	0.00039747	0.0586267	0.651034	0.00581043	0.0305659	-0.726014	-0.91012	0.508116	0.741705	2.28871	-3.21986	-1.99767	-0.989908	-0.252707	-0.031979	1.40861	2.06396	2.30951	2.25674	4.01346	1.12623	2.52657	1.97447	2.47789	2.94273	2.30843	1.59303	1.8256	2.83438	-0.151632	1.06895	-3.91497	2.05271	0.279574	-0.073658	-2.68361	-2.98139	-1.46886	-1.89334	-0.166715	-2.0533	-0.692805	-3.23774	-2.1098	-2.95323	-1.21888	-0.315157	-1.99866	-1.61175	-1.96048	-2.54455	-2.53	-2.25995	-3.86055	0.932498	-1.22303	2.07251	-2.02455	ENSG00000117152	RGS4
1832	AC084816.1	-1.05668	-0.976186	-1.92413	-2.05079	0.22982	-1.14577	1.12127	1.53158	1.61743	3.46503	2.4925	1.77508	2.3481	5.55478	1.00596	2.97396	6.98947	4.12412	7.59707	0.629167	11.8886	2.0254	6.16106	1.82517	1.27229	-0.568766	-1.29424	-1.05564	-0.928746	-2.58631	-0.913187	0.295715	-2.04505	-1.00095	-2.63975	-2.72947	-1.4841	-1.7644	-5.30238	-2.98419	-4.44804	-4.15365	-3.58165	-3.68102	-0.613298	-3.09086	-2.32311	-3.7074	-2.99462	-4.27788	-1.00809	-4.28139	-1.53705	0.290978	0.329269	0.0546952	0.0406142	0.818291	0.252234	0.262512	0.126024	0.106182	0.000558568	0.0128873	0.0762671	0.0191134	3.79196e-08	0.314742	0.00302867	5.84389e-12	4.11315e-05	8.51783e-14	0.529421	4.0746e-30	0.0431594	1.14707e-09	0.0683504	0.203641	0.569676	0.195959	0.291451	0.353303	0.00987748	0.361421	0.767525	0.0411786	0.317154	0.0084592	0.00648386	0.138178	0.0780491	1.48232e-07	0.00293036	9.89978e-06	3.62635e-05	0.00036218	0.000247987	0.539854	0.00206535	0.0204245	0.000223933	0.00283305	2.1165e-05	0.313717	2.0841e-05	0.124679	0.422502	0.540747	0.137534	0.118872	0.954867	0.508701	0.4219	0.31762	0.275098	0.00303546	0.0833609	0.181682	0.0596219	1.05278e-06	0.554184	0.0155228	4.30185e-10	0.00297542	7.84466e-12	0.682047	2.12959e-27	0.14681	1.38617e-07	0.193537	0.671501	0.709592	0.641214	0.423778	0.938428	0.0657011	0.507582	0.841619	0.122754	0.472824	0.0356072	0.010201	0.176769	0.135264	7.2018e-07	0.0109416	3.03245e-05	0.000139721	0.000952061	0.000848651	0.720656	0.00444815	0.0625724	0.00103118	0.00946256	5.31885e-05	0.556566	8.07901e-05	0.190745	-0.557907	-0.563274	-1.04144	-1.18093	0.362195	-0.80806	0.60782	0.854954	1.08739	1.68024	1.53861	0.934582	1.20225	2.49317	0.847658	1.48199	3.04191	3.03958	3.42543	0.375454	5.22794	1.09731	3.72921	1.01767	1.15788	-0.254973	-1.66518	-0.473001	-1.0361	-1.91708	-0.41741	0.138101	-1.07475	-0.467124	-1.17847	-1.39737	-0.803964	-1.75484	-2.54675	-2.50793	-1.97197	-2.00788	-1.93204	-1.78614	-0.965975	-1.90446	-2.11163	-2.90057	-2.9734	-1.97537	-1.58735	-2.98946	-1.29338	ENSG00000256995	AC084816.1
1833	RGL1	4.7217	2.30664	5.93254	0.733719	1.19416	0.817478	3.48108	2.09706	5.36468	4.75698	2.87817	2.1985	-3.5961	-1.72233	-4.17816	1.23535	1.18918	0.247392	3.15928	3.70047	4.36545	3.5069	4.00103	2.60726	2.25192	0.519952	0.920304	1.05221	0.892601	-1.22812	-1.51276	-4.49438	-1.868	-1.58029	-2.54188	-7.33818	-6.34788	-2.00687	2.51505	-0.184346	-0.398115	1.78005	2.44143	-12.753	-3.08406	-1.24106	-0.0897963	0.989934	-1.65136	-10.4802	-4.69276	-3.33001	-0.606559	2.76384e-06	0.0213309	4.44865e-09	0.463336	0.232773	0.4139	0.000526622	0.0363037	1.06419e-07	2.33341e-06	0.00410707	0.0282008	0.000342958	0.0853986	3.26434e-05	0.217066	0.234723	0.804669	0.00164139	0.000230031	1.4361e-05	0.000478784	6.89553e-05	0.00929795	0.0245994	0.603242	0.357693	0.293022	0.372341	0.219764	0.130739	8.01348e-06	0.0621291	0.114438	0.0112146	5.35174e-13	3.66578e-10	0.0451021	0.0120978	0.853789	0.690653	0.075449	0.0148461	5.02728e-34	0.00211259	0.214951	0.928472	0.322507	0.0990606	3.67354e-24	3.17305e-06	0.000908441	0.544317	3.40087e-05	0.0905636	1.598e-07	0.618788	0.753715	0.647171	0.00401516	0.151603	6.93085e-06	3.06229e-05	0.0397328	0.0878245	0.00250607	0.181862	0.00132941	0.376257	0.371583	0.914506	0.00817802	0.00299948	0.000204657	0.00598294	0.00161975	0.0513338	0.309688	0.735095	0.761239	0.42547	0.938428	0.434992	0.249884	8.1682e-05	0.163419	0.235918	0.0439213	2.75915e-12	1.89789e-09	0.0872979	0.0226974	0.900344	0.733641	0.118561	0.0269795	7.67156e-32	0.0219076	0.277239	0.95732	0.443727	0.175401	7.1842e-23	0.000179755	0.00229791	0.625465	0.809361	0.436628	1.03603	0.139303	0.618546	0.189727	0.616549	0.384582	1.16742	0.753849	0.583691	0.380364	-0.602887	-0.258697	-1.14635	0.20343	0.175244	0.060615	0.482273	0.720411	0.677242	0.621811	0.807352	0.477178	0.672701	0.0766779	0.389706	0.155088	0.327579	-0.300429	-0.227252	-0.681874	-0.323074	-0.242371	-0.373403	-1.20147	-1.10503	-0.656183	0.402727	-0.051246	-0.0587678	0.285529	0.435051	-1.87043	-1.58879	-0.252784	-0.0269397	0.2568	-0.541454	-1.50914	-2.39927	-0.768261	-0.168102	ENSG00000143344	RGL1
1834	AC009899.1	3.23361	2.19014	1.98095	2.79208	0.777845	2.06123	2.91734	2.5291	1.68876	1.39104	0.844573	1.16068	2.944	2.56111	1.68287	3.03768	3.67302	0.795371	3.16561	1.73182	2.46675	1.95135	2.49281	1.80226	1.13714	3.05643	1.04982	2.36914	1.00349	1.33759	3.82657	3.74769	3.12322	1.67184	2.28778	-9.15356	-7.71851	-2.03944	-1.98272	-5.0941	-2.75127	-5.17148	-8.33686	-5.97071	-3.53797	-7.04064	-2.25647	-4.62152	-5.29054	-6.97365	-1.36762	-5.55924	-5.62903	0.00127282	0.0288037	0.0479408	0.00536272	0.436892	0.0396061	0.00362971	0.0116279	0.0916577	0.164603	0.398603	0.246119	0.00333436	0.0106174	0.0927931	0.00246204	0.000255746	0.426635	0.00160655	0.083694	0.0138444	0.051366	0.0128762	0.0718837	0.255824	0.00231483	0.29412	0.0180676	0.315929	0.181412	0.000140131	0.000191387	0.00185364	0.0949492	0.022412	4.55787e-19	3.53184e-14	0.0417363	0.0477428	4.37962e-07	0.00607148	2.94145e-07	3.342e-16	3.55832e-09	0.000426591	4.14051e-12	0.0243118	4.44338e-06	1.57807e-07	6.49828e-12	0.171816	3.69985e-08	2.51275e-08	0.00606692	0.111616	0.1258	0.0264161	0.85641	0.184438	0.0183115	0.0743579	0.251833	0.276757	0.613966	0.407651	0.0155136	0.0377176	0.289413	0.0131104	0.00200925	0.695967	0.00804276	0.209797	0.0496279	0.164012	0.0724214	0.199347	0.721058	0.0134241	0.725703	0.0516225	0.938043	0.391352	0.00124029	0.00123163	0.0128831	0.206901	0.0745022	4.02393e-18	2.91269e-13	0.0820904	0.0771754	8.01754e-06	0.0109103	1.79283e-06	4.62689e-15	3.96748e-08	0.00657693	3.71987e-11	0.0716872	3.3878e-05	1.82071e-06	4.04686e-11	0.404338	2.81782e-07	3.73093e-07	1.9579	1.45423	1.23661	1.85044	1.41356	1.67375	1.81595	1.62438	1.30943	0.782972	0.603454	0.705704	1.73532	1.3459	1.63386	1.74568	1.88381	0.683114	1.69449	1.19015	1.35274	1.21969	1.77461	1.15921	1.19397	1.57161	1.5586	1.22104	1.29121	1.14718	2.00031	2.00137	1.88675	0.898965	1.17939	-5.16553	-4.65842	-2.33822	-1.11498	-4.88675	-1.41763	-2.86695	-5.01457	-3.29715	-6.37938	-4.88411	-2.36635	-4.1513	-5.98899	-3.64712	-2.48271	-4.44335	-5.36597	ENSG00000285940	AC009899.1
1835	COP1	10.5441	6.7193	5.51785	10.6342	3.35309	0.724558	3.57609	0.715071	0.429984	2.38967	2.15835	3.17432	-2.1488	4.4807	-2.79071	1.19595	1.68708	1.55937	-0.616204	1.77498	0.484223	3.17239	0.0904646	2.39161	2.27901	-2.48617	-0.773619	-1.38837	-0.00983395	-1.75659	-2.30456	-3.32819	-1.98443	-1.97592	-1.58686	2.96913	1.73217	-0.0869677	-4.14228	-3.51535	-7.37679	-3.79053	-2.07328	-2.98711	-0.610072	-7.15251	-3.50813	-2.17872	-5.21698	-2.14249	0.20811	-3.79651	-3.04527	2.02583e-24	3.48005e-11	4.64516e-08	8.71338e-25	0.000836951	0.468936	0.000369848	0.474775	0.667324	0.0170955	0.0311992	0.00155968	0.0319516	8.531e-06	0.00538521	0.232073	0.0919794	0.119308	0.537937	0.076283	0.628361	0.00156999	0.927941	0.017006	0.0229309	0.0131167	0.439386	0.165414	0.992156	0.0793727	0.0214481	0.000914313	0.047551	0.0485086	0.112942	0.00307623	0.0836319	0.930719	3.80686e-05	0.000464028	4.08263e-13	0.000161694	0.0384674	0.0029028	0.541989	1.93475e-12	0.000476599	0.0296454	2.32191e-07	0.0324567	0.835196	0.000157912	0.00240146	1.00838e-21	5.34956e-09	1.28116e-06	1.07154e-21	0.0467842	0.691026	0.00305735	0.669656	0.798619	0.0480373	0.142396	0.00968071	0.0879964	0.000113237	0.0506219	0.394403	0.18867	0.402298	0.658283	0.197105	0.746415	0.0142088	0.961611	0.0764311	0.299621	0.0509416	0.801303	0.279718	0.999259	0.240325	0.0663401	0.0045696	0.135526	0.128866	0.23561	0.00510046	0.112517	0.948181	0.000122554	0.00244626	4.38149e-12	0.000535122	0.0629461	0.00731067	0.721616	1.80975e-11	0.00307619	0.0655629	2.5479e-06	0.0477441	0.912334	0.000488142	0.00701186	1.24391	0.899634	0.700326	1.36951	1.25098	0.121877	0.458811	0.095267	0.0690174	0.277321	0.317927	0.396698	-0.262421	0.482584	-0.558215	0.142732	0.18001	0.276474	-0.0685782	0.252071	0.05508	0.408207	0.0133614	0.31742	0.493331	-0.26472	-0.237442	-0.148221	-0.00261675	-0.311097	-0.250416	-0.367995	-0.248654	-0.219425	-0.169351	0.361999	0.223552	-0.0206585	-0.477461	-0.702758	-0.763483	-0.437548	-0.268002	-0.346504	-0.229064	-1.02426	-0.75687	-0.40861	-1.221	-0.237818	0.0781658	-0.633419	-0.608205	ENSG00000143207	COP1
1836	DCX	-6.37454	-4.56309	-2.7216	-5.66056	-2.19761	1.14155	2.01215	1.28943	0.680371	1.6058	-0.262041	1.91328	2.6871	1.82442	1.83903	3.45016	1.78425	1.59406	2.0392	1.77989	2.16564	1.20098	1.72655	0.0818219	1.01471	5.79821	1.40509	6.27642	1.96682	3.67789	5.98652	4.71135	3.8183	5.92798	4.87377	-5.69799	-5.06906	-1.67089	-5.21004	-4.10334	-4.67944	-4.64383	-5.2071	2.06524	-0.040031	-5.61184	-2.65672	-4.00215	-3.60691	-7.0251	-1.70193	-5.24532	-3.24579	3.1076e-10	5.8369e-06	0.00663875	2.10682e-08	0.0282643	0.253984	0.0445407	0.197622	0.496468	0.108715	0.793358	0.0560715	0.00735799	0.0684644	0.0662834	0.000589784	0.0747637	0.111319	0.0417601	0.075476	0.030635	0.230115	0.0846369	0.934809	0.310554	9.66578e-09	0.160385	5.69076e-10	0.0495518	0.000250992	3.24266e-09	2.90397e-06	0.000144827	4.56838e-09	1.32191e-06	1.70727e-08	4.97603e-07	0.0951365	2.40745e-07	4.49228e-05	3.38044e-06	4.00062e-06	2.44466e-07	0.0392236	0.968078	2.76511e-08	0.00804859	6.86365e-05	0.000329206	4.59817e-12	0.0891597	2.00201e-07	0.00122027	1.09557e-08	0.000157657	0.0281772	9.25318e-07	0.368743	0.509967	0.120262	0.409585	0.677314	0.202476	0.893446	0.145204	0.0288226	0.154553	0.238255	0.00411138	0.162121	0.390769	0.101776	0.195648	0.0903322	0.42738	0.242586	0.964235	0.763299	3.43661e-07	0.602297	1.62974e-08	0.734395	0.0052736	1.09164e-07	3.37843e-05	0.00179689	1.73965e-07	2.57796e-05	5.55261e-08	1.67007e-06	0.158455	1.12924e-06	0.000364579	1.13238e-05	1.92979e-05	1.12771e-06	0.0692985	0.981839	1.43069e-07	0.0304165	0.000373578	0.00152704	2.92453e-11	0.283554	1.26946e-06	0.00396871	-4.00996	-3.17457	-1.79395	-3.91128	-4.21498	0.98273	1.3291	0.878979	0.55909	0.956084	-0.198209	1.22922	1.6776	1.01662	1.88875	2.09466	0.974602	1.44704	1.15932	1.29425	1.25784	0.795551	1.3033	0.0558046	1.12763	3.10843	2.20628	3.35314	2.67326	3.31363	3.26906	2.64915	2.43364	3.30673	2.62852	-3.50657	-3.30359	-2.02893	-3.05635	-4.18877	-2.52903	-2.73292	-3.3987	1.23032	-0.076981	-4.16437	-2.94465	-3.81672	-4.36063	-3.88624	-3.26734	-4.44563	-3.31691	ENSG00000077279	DCX
1837	KLHL1	-2.49273	-2.46426	-3.15246	-2.79419	-1.1697	-1.20547	-2.39789	-2.38573	-0.230466	-2.1044	-1.99734	-1.32313	2.78466	9.99516	4.10222	4.19579	5.72485	4.71573	-1.98462	-3.61523	-1.66824	4.34633	-2.88417	1.0647	4.39245	4.55892	-0.589797	3.78758	0.369962	1.58341	5.90248	-4.42025	1.59939	-1.44969	4.0172	-3.27795	-2.62971	-1.10694	-3.83951	-2.39919	-3.47953	-2.52144	-2.47491	9.7576	2.76871	-3.38169	-1.37471	-1.32319	-1.88982	-4.12951	0.42766	-2.88933	-2.40772	0.012879	0.0139403	0.00167974	0.00532825	0.242474	0.228382	0.0167194	0.0172785	0.817789	0.0356572	0.0461283	0.186172	0.0054858	3.07694e-22	4.51357e-05	3.02553e-05	1.46711e-08	2.84398e-06	0.0475297	0.000318977	0.0956612	1.56389e-05	0.00403048	0.287337	1.27252e-05	5.95097e-06	0.555494	0.000163588	0.711509	0.113726	5.29913e-09	1.12276e-05	0.110131	0.14754	6.44801e-05	0.00109106	0.00871101	0.268654	0.000133077	0.0166605	0.00052962	0.011882	0.0135344	2.54005e-21	0.00575894	0.000755594	0.169608	0.186151	0.0591452	4.01985e-05	0.669015	0.00396556	0.0162791	0.0395719	0.0664316	0.0095738	0.0262966	0.760125	0.483352	0.0582074	0.0960988	0.896946	0.0852235	0.180481	0.338267	0.0227944	8.81184e-20	0.00171878	0.000342086	5.04463e-07	0.000380264	0.111639	0.00386806	0.206622	0.000420782	0.032966	0.474304	0.0032443	0.000101557	0.855922	0.00108056	0.963309	0.296526	1.70436e-07	0.00010989	0.240811	0.281302	0.000698457	0.00193697	0.0144465	0.360262	0.00038427	0.0442165	0.00117715	0.0239458	0.0248595	1.57108e-19	0.0457161	0.00179098	0.306413	0.289279	0.115805	9.73236e-05	0.814205	0.00849775	0.0352346	-1.54075	-1.66459	-1.99612	-1.88541	-2.16318	-0.998359	-1.52229	-1.56077	-0.182259	-1.2041	-1.45002	-0.818859	1.67212	5.06136	4.01989	2.44228	2.95438	4.06876	-1.08571	-2.51374	-0.933364	2.74021	-2.08772	0.698156	4.64346	2.36991	-0.891942	1.97675	0.484938	1.38201	3.10298	-2.39524	0.988152	-0.793994	2.09427	-1.96685	-1.66812	-1.29451	-2.1836	-2.37264	-1.82026	-1.44117	-1.57444	5.29942	5.09818	-2.44425	-1.47074	-1.22492	-2.21116	-2.24118	0.79127	-2.38403	-2.3743	ENSG00000150361	KLHL1
1838	PART1	2.19599	1.49665	3.38494	-0.506732	0.440058	-2.03012	-3.0445	-2.15724	-0.121082	3.95286	2.64871	8.68996	8.99451	7.43914	-0.161781	4.89886	8.92326	4.67339	0.561994	3.09386	-3.38994	3.8161	-0.181417	3.91358	0.00256695	-3.9737	-1.75344	-5.09024	-2.01691	-3.36415	-3.75427	-4.28759	-3.51721	-1.82354	-2.99562	-0.779496	-0.434769	-0.619242	-4.49638	-1.81257	-4.50711	0.533887	0.574089	-3.62483	-2.07311	-3.51757	-2.06141	-1.22289	-1.96442	0.0414388	-1.18711	-0.6577	-1.88053	0.028381	0.13488	0.000746831	0.612484	0.660015	0.0426769	0.00240754	0.0312862	0.903657	8.40986e-05	0.00824021	2.04896e-17	1.71187e-18	2.63026e-13	0.87152	1.16816e-06	3.07847e-18	3.47886e-06	0.574278	0.00204481	0.00073354	0.000146097	0.856087	9.87225e-05	0.997953	7.71973e-05	0.0799118	4.46671e-07	0.0440401	0.000804575	0.000186509	2.02805e-05	0.000460839	0.0685968	0.00282394	0.435919	0.663848	0.535935	7.94014e-06	0.070275	7.55893e-06	0.593569	0.56607	0.000307554	0.0384833	0.000460222	0.0395886	0.221732	0.0498291	0.966957	0.23554	0.510921	0.0604016	0.073862	0.312338	0.00499784	0.740492	0.921974	0.191794	0.0133787	0.138194	0.94829	0.000631752	0.0627577	4.65604e-15	3.0852e-16	2.42239e-11	0.935188	2.07666e-05	6.77458e-16	0.000437646	0.688252	0.0155026	0.0051135	0.00239366	0.91819	0.00191962	0.99955	0.00085147	0.472528	6.54846e-06	0.707596	0.0121684	0.00157669	0.000182654	0.00448524	0.164327	0.0152788	0.481626	0.705347	0.618473	2.89042e-05	0.139124	2.37385e-05	0.665049	0.627446	0.0010258	0.162828	0.00114201	0.104215	0.331749	0.100894	0.972037	0.476489	0.576061	0.105002	1.29786	0.96816	2.0457	-0.328204	0.778062	-1.60358	-1.84245	-1.34915	-0.0914823	2.14581	1.83357	4.91547	4.93974	3.69192	-0.153047	2.71355	4.27994	3.85313	0.294386	2.05964	-1.80215	2.30464	-0.126108	2.43014	0.00262375	-1.97953	-2.52898	-2.52007	-2.51947	-2.78979	-1.90954	-2.2212	-2.06336	-0.953432	-1.4986	-0.449672	-0.264587	-0.692202	-2.43478	-1.71513	-2.24118	0.292638	0.350175	-1.97394	-3.65458	-2.42753	-2.10383	-1.0817	-2.19543	0.0217148	-2.09674	-0.52102	-1.77413	ENSG00000152931	PART1
1839	HTRA1	-5.82822	-3.25751	-4.71574	-4.12125	-2.0372	0.0035284	-0.878498	-0.393273	0.922325	-1.94364	-2.5219	-1.38007	-4.5254	-2.8974	-2.83924	-3.51415	-6.27693	-2.10362	-5.73102	-5.08874	-5.03705	-5.66336	-3.56269	-5.70793	-1.96238	2.21573	-2.33472	2.35037	1.32553	3.42332	4.70895	1.79028	2.37907	4.40341	5.24653	6.60892	6.02004	1.51707	6.5932	1.50059	5.81915	5.34747	5.04097	6.83926	2.26034	1.10697	0.832329	0.180981	0.666936	1.05844	0.905337	-0.801566	-0.399698	8.13818e-09	0.0011716	2.8438e-06	4.16364e-05	0.0419604	0.997186	0.379939	0.694223	0.356639	0.0522916	0.0118667	0.167952	6.94888e-06	0.00386608	0.00463751	0.000466091	5.67293e-10	0.0357251	1.41674e-08	4.50112e-07	5.85352e-07	2.07401e-08	0.000388931	1.61421e-08	0.0500666	0.0269924	0.0198061	0.0189982	0.185377	0.000650258	2.93752e-06	0.073789	0.0175914	1.21133e-05	1.98932e-07	7.09029e-11	2.66128e-09	0.129646	7.84002e-11	0.133858	8.57327e-09	1.16661e-07	5.73859e-07	1.58762e-11	0.0240698	0.26864	0.405473	0.856428	0.505007	0.290175	0.365561	0.423044	0.689486	2.04246e-07	0.0109443	4.72221e-05	0.000554428	0.44289	0.998982	0.541852	0.824627	0.559619	0.115087	0.0790078	0.316225	9.37248e-05	0.0173145	0.0457536	0.00337985	2.78803e-08	0.223326	3.84155e-07	1.92829e-05	1.3522e-05	1.56532e-06	0.00609977	1.80464e-06	0.408979	0.0864617	0.260092	0.0537161	0.913682	0.0104512	4.60698e-05	0.150545	0.0682313	0.000181144	4.76388e-06	2.97889e-10	1.22521e-08	0.202449	6.13182e-10	0.229682	4.58748e-08	7.70588e-07	2.4994e-06	2.7798e-10	0.1213	0.335055	0.563731	0.898789	0.605405	0.343122	0.60054	0.491374	0.75169	-3.39922	-2.106	-2.84428	-2.65393	-3.60974	0.00280727	-0.53696	-0.247798	0.699725	-1.06784	-1.75462	-0.819679	-2.58771	-1.48622	-2.68493	-1.96965	-3.09669	-1.76134	-2.95617	-3.36941	-2.66738	-3.39958	-2.46848	-3.5235	-2.01026	1.11643	-3.37799	1.18382	1.66592	2.85136	2.39434	0.940589	1.40803	2.29009	2.60696	3.73063	3.59998	1.70165	3.53674	1.42745	2.8832	2.89368	3.04155	3.66622	4.00114	0.772846	0.855313	0.160977	0.750434	0.556834	1.60709	-0.637857	-0.379641	ENSG00000166033	HTRA1
1840	BEX2	0.649654	1.90037	1.97181	1.54365	0.31941	2.05454	1.89057	2.10586	1.48302	2.53914	1.44658	0.999686	4.17153	2.45379	3.25527	1.43173	3.99237	1.23844	4.85616	1.95411	3.20126	2.01104	1.81968	4.29937	-0.482662	0.866005	-0.36586	0.798141	-0.201567	-0.448912	2.62875	2.37198	2.03675	0.789676	0.590892	-5.96352	-5.08924	-1.96316	-5.18172	-1.62703	-3.04771	-1.72562	-3.87499	-1.28408	-2.37187	-10.566	-2.23943	-4.66178	-4.1043	-8.59619	-1.38799	-6.06473	-5.07577	0.516103	0.0577457	0.0489773	0.12307	0.7495	0.0402497	0.059045	0.0355297	0.138465	0.0113021	0.148407	0.317767	3.35876e-05	0.0143496	0.00118076	0.152614	7.14704e-05	0.215919	1.44126e-06	0.0510388	0.00142265	0.0446578	0.0691843	1.92552e-05	0.629469	0.386748	0.714567	0.425027	0.840307	0.653618	0.00873525	0.0179301	0.0420058	0.429953	0.554761	3.71141e-09	4.48951e-07	0.049976	2.78925e-07	0.104128	0.00238227	0.0848034	0.000115413	0.199486	0.0179357	1.65065e-24	0.0254039	3.6754e-06	4.47414e-05	4.33976e-17	0.165528	2.04209e-09	4.80893e-07	0.638706	0.180426	0.127607	0.261793	0.941336	0.186082	0.148571	0.149876	0.324208	0.0346556	0.355681	0.482501	0.000357163	0.0475352	0.0180819	0.295312	0.00072744	0.519582	2.22814e-05	0.151716	0.00869393	0.149858	0.214563	0.000549181	0.899361	0.551246	0.909621	0.554727	0.981576	0.800731	0.0335512	0.049766	0.124414	0.578509	0.692532	1.30449e-08	1.51726e-06	0.0945776	1.29784e-06	0.189082	0.00466022	0.130899	0.00033294	0.271638	0.100284	5.41734e-23	0.0741958	2.86388e-05	0.000270963	4.7953e-16	0.395923	2.07645e-08	4.93305e-06	0.184739	0.58935	0.574493	0.479091	0.270994	0.778645	0.550932	0.632027	0.536896	0.66515	0.481978	0.283739	1.14141	0.602034	1.46792	0.38573	0.954203	0.496141	1.2031	0.626438	0.817216	0.586578	0.605689	1.27849	-0.236683	0.208947	-0.253661	0.192586	-0.121121	-0.179868	0.644425	0.594293	0.576263	0.198446	0.142604	-1.61555	-1.46261	-1.05065	-1.34089	-0.73901	-0.73212	-0.453074	-1.12378	-0.337931	-2.00459	-3.30163	-1.09611	-1.95389	-2.18323	-2.06743	-1.17594	-2.25431	-2.26634	ENSG00000133134	BEX2
1841	PER3	-0.530197	-0.154619	-0.0417414	-1.06553	-0.188376	-4.71818	-7.16853	-3.99497	-6.58364	-5.73838	-3.51545	-3.93379	-1.34063	-3.17529	-2.54237	-3.37994	-3.94735	-2.10825	-1.72551	-2.79942	-2.02504	-2.43794	-5.17952	-2.53316	-1.58203	-2.22166	-2.32343	-0.470206	0.360207	1.95027	2.32852	5.20717	3.52171	-0.943306	2.40433	3.27952	2.89013	-0.735557	9.18438	3.48102	8.45716	4.17567	4.40893	4.92689	1.66237	3.4707	0.57953	1.46217	-0.118722	5.39654	0.0259972	2.82674	2.8443	0.596123	0.877161	0.966715	0.286961	0.85063	2.81076e-06	1.73355e-12	7.07072e-05	8.33373e-11	1.35887e-08	0.000463851	9.09204e-05	0.180425	0.00155456	0.011199	0.000760358	8.60175e-05	0.0353219	0.0848236	0.00524354	0.0431974	0.0149891	2.82131e-07	0.0114951	0.114041	0.026587	0.0204075	0.638337	0.718788	0.0514945	0.0201344	2.44373e-07	0.000453208	0.345811	0.0164297	0.00108508	0.00395569	0.462218	3.51945e-19	0.000526737	1.30461e-16	3.29956e-05	1.18155e-05	1.01677e-06	0.0968332	0.000547088	0.562396	0.144089	0.905526	8.97138e-08	0.979266	0.00482045	0.00456512	0.707537	0.935498	0.979269	0.454692	0.961231	0.000151533	2.46542e-10	0.00193564	1.55558e-08	3.68465e-07	0.00904595	0.000980796	0.311887	0.00841739	0.0820348	0.00509815	0.000843501	0.222221	0.173515	0.0306977	0.115829	0.0714141	1.74755e-05	0.0588721	0.556961	0.0855513	0.262871	0.74094	0.963416	0.183445	0.0633532	3.95729e-06	0.00443533	0.500036	0.0586742	0.00192717	0.00703212	0.55117	7.92862e-18	0.00271031	2.18893e-15	0.000128815	4.11828e-05	6.36047e-06	0.282185	0.00133506	0.699266	0.237602	0.930495	3.17192e-07	0.990513	0.0100907	0.0120808	-0.123964	-0.0395112	-0.0100228	-0.272094	-0.131402	-1.45379	-1.66823	-0.978722	-1.91087	-1.21594	-0.956827	-0.909707	-0.304517	-0.638876	-0.944963	-0.744286	-0.775814	-0.693118	-0.355964	-0.735961	-0.426637	-0.583928	-1.39698	-0.623945	-0.636892	-0.439542	-1.32002	-0.0933022	0.177942	0.640995	0.469734	1.05849	0.814989	-0.194858	0.475431	0.741567	0.690279	-0.324314	1.889	1.29225	1.60915	0.89329	1.04834	1.05117	1.15714	0.945007	0.23389	0.509992	-0.0524666	1.09563	0.0181299	0.879184	1.05553	ENSG00000049246	PER3
1842	HCRTR2	-2.20064	-2.24099	-2.60981	-2.10245	-0.669642	-0.966516	-1.60053	-1.15175	-1.44709	-2.62219	-1.7771	-1.65265	9.86139	10.6155	4.9191	10.6202	-1.75474	0.763697	-0.297821	1.12885	-2.41244	-0.0679098	-2.04909	2.32396	2.44204	1.11639	-0.151609	-2.54032	1.49931	-1.40898	11.3585	-2.7284	2.05081	6.66875	2.92432	-2.73129	-3.57925	-0.401589	-2.77448	-1.89312	-3.11935	-1.5454	-2.40955	-3.14247	-1.31614	-2.40999	-1.48328	-1.30164	-1.12453	-2.89838	-1.07151	-2.56261	-2.14436	0.0280484	0.0253022	0.00922967	0.0358274	0.503281	0.33408	0.109878	0.249769	0.148266	0.00890366	0.0759344	0.0987966	1.01478e-21	1.03907e-24	1.05683e-06	9.93851e-25	0.0796894	0.445274	0.765918	0.259303	0.0160716	0.945875	0.0407813	0.0203785	0.0148216	0.264594	0.879534	0.0112644	0.13419	0.159232	8.2009e-28	0.00650463	0.0406124	4.82689e-11	0.00355015	0.00644839	0.000365468	0.688094	0.00565862	0.0587052	0.00187788	0.122648	0.0161986	0.00173739	0.188508	0.0161789	0.138396	0.193417	0.261126	0.00385414	0.284266	0.0105718	0.0323064	0.0731876	0.101942	0.0362494	0.108978	0.875833	0.583398	0.231494	0.468185	0.337138	0.0288425	0.241171	0.218477	2.68544e-19	4.02274e-22	8.21339e-05	3.01122e-22	0.169981	0.709142	0.838872	0.437339	0.0556186	0.971079	0.154005	0.0864032	0.240946	0.426788	0.958327	0.035498	0.894857	0.361208	3.06157e-25	0.0224214	0.121552	2.89143e-09	0.0183122	0.0101506	0.000781714	0.752212	0.0115021	0.121202	0.00375864	0.178943	0.0291435	0.00467464	0.411329	0.0283588	0.264253	0.298242	0.370964	0.00677099	0.527176	0.0201417	0.0626993	-1.37974	-1.53519	-1.67806	-1.44083	-1.25583	-0.811521	-1.03185	-0.765742	-1.15835	-1.51829	-1.30821	-1.03595	5.69253	5.40946	4.86336	5.92767	-0.93468	0.676834	-0.165522	0.801362	-1.36534	-0.0439044	-1.50711	1.54033	2.63808	0.59534	-0.232415	-1.35028	1.98913	-1.24676	5.73515	-1.50965	1.28282	3.60713	1.55236	-1.66434	-2.29265	-0.476288	-1.60618	-1.89999	-1.65628	-0.897434	-1.55384	-1.81908	-2.46529	-1.7716	-1.60798	-1.22126	-1.33542	-1.60279	-2.00806	-2.14534	-2.14472	ENSG00000137252	HCRTR2
1843	CCNY	1.56019	-0.54074	-1.59599	1.22507	0.709047	1.46052	2.70181	-1.14261	2.48181	3.31199	1.71195	2.78007	5.67776	3.97186	1.08118	3.22813	2.16691	-0.507995	0.489212	-3.706	3.14416	0.381679	-0.20123	-1.14878	-0.781891	-6.34846	-2.55472	-5.45443	-2.47831	-1.44784	-4.23498	-6.23932	-4.74636	-5.09293	-5.27591	3.86034	2.99271	-0.652602	-2.20885	-2.1976	-5.62606	6.15586	8.61621	-1.76496	0.203315	-3.33313	-0.185071	0.475477	-1.54687	12.3102	1.84662	-4.05787	0.0583929	0.119113	0.588838	0.110888	0.220913	0.478503	0.144542	0.00704328	0.253545	0.0132772	0.000968154	0.0872967	0.00556312	1.913e-08	7.77815e-05	0.279943	0.00129709	0.0305376	0.611598	0.624826	0.00022515	0.00172752	0.702801	0.84057	0.250991	0.434511	3.65249e-10	0.0108125	6.56359e-08	0.0134073	0.148056	2.55289e-05	7.13837e-10	2.45572e-06	4.40567e-07	1.70465e-07	0.000122417	0.00285072	0.514202	0.0274697	0.0282653	2.55468e-08	1.18358e-09	3.69946e-17	0.0779537	0.838941	0.000898471	0.853221	0.634578	0.122291	5.32694e-32	0.0651732	5.4409e-05	0.95345	0.221941	0.753568	0.22842	0.384703	0.867922	0.378388	0.0306445	0.472426	0.0725393	0.00479181	0.261166	0.0262593	5.54691e-07	0.000734795	0.522543	0.00791506	0.0830411	0.813985	0.73098	0.00295109	0.0101277	0.823338	0.910469	0.437194	0.827086	1.69687e-08	0.195456	1.20685e-06	0.491534	0.346455	0.000292603	2.1411e-08	5.97662e-05	1.03489e-05	4.14871e-06	0.000247701	0.00519818	0.598747	0.0471147	0.0674097	1.25903e-07	1.10662e-08	5.69941e-16	0.124196	0.90486	0.0020973	0.910056	0.72697	0.20614	1.69248e-30	0.240302	0.000190037	0.965652	0.207343	-0.0786357	-0.217773	0.178016	0.28143	0.259356	0.367569	-0.160787	0.4194	0.404847	0.266773	0.367685	0.720421	0.45326	0.229489	0.404856	0.244049	-0.0953092	0.0575408	-0.552525	0.375675	0.0522229	-0.0314076	-0.161568	-0.179376	-0.699596	-0.825542	-0.604898	-0.694218	-0.27114	-0.48251	-0.716761	-0.621303	-0.589597	-0.585788	0.495511	0.406651	-0.163778	-0.271113	-0.466443	-0.623759	0.740247	1.12867	-0.217143	0.080689	-0.516794	-0.0425196	0.0945036	-0.388498	1.32724	0.731413	-0.714557	0.012396	ENSG00000108100	CCNY
1844	CYP7B1	4.60953	3.11815	5.88557	1.54413	1.44952	1.43285	3.01531	1.10725	2.33096	2.54605	1.56179	-0.732269	-0.883233	-1.10155	-0.621674	-1.29175	-0.820038	-0.558511	-0.964869	0.68234	-1.36946	0.221161	-0.838269	-0.940043	1.1852	-2.30915	0.0221081	-0.991993	-0.224268	-1.88092	-8.97573	-8.70804	-2.62285	-0.843323	0.865414	-12.6606	-12.0237	-3.85948	5.02238	2.23661	3.84969	3.88911	4.28025	3.23435	1.5439	0.505725	2.38056	2.91998	2.40614	2.37663	-0.0712139	3.24686	1.8259	4.70022e-06	0.00188545	5.84529e-09	0.122954	0.147587	0.152294	0.00264886	0.26852	0.0200045	0.0110825	0.118735	0.46422	0.377377	0.270992	0.534334	0.196818	0.41244	0.576653	0.334904	0.495223	0.171242	0.825024	0.402131	0.347481	0.236294	0.021191	0.982367	0.321503	0.822607	0.0603477	1.99904e-18	1.77151e-17	0.00888668	0.399302	0.387073	1.3419e-33	1.02618e-30	0.000122845	6.30394e-07	0.0255884	0.000127764	0.000109018	2.0946e-05	0.00126955	0.12301	0.61319	0.0175212	0.00359945	0.0163491	0.0177073	0.943245	0.00121574	0.0682395	5.38426e-05	0.0155984	2.03331e-07	0.261599	0.678094	0.388368	0.0144249	0.488528	0.0948261	0.0341474	0.312825	0.618664	0.519521	0.416649	0.725839	0.352284	0.553255	0.794205	0.471164	0.653318	0.310817	0.901194	0.599085	0.532583	0.703999	0.0725427	0.994979	0.454113	0.978905	0.202509	2.7315e-16	1.76358e-15	0.0415626	0.550182	0.545513	3.19883e-32	3.33645e-29	0.000700354	2.75481e-06	0.0623413	0.000317904	0.0003756	6.9629e-05	0.003557	0.322748	0.67449	0.0557021	0.0111962	0.0406753	0.0274784	0.970805	0.00296919	0.116117	1.70723	1.271	2.22012	0.632296	1.62054	0.717435	1.15534	0.439332	1.11114	0.879953	0.686405	-0.274297	-0.322165	-0.357652	-0.372232	-0.459276	-0.261058	-0.295436	-0.319842	0.289209	-0.463663	0.0853235	-0.368737	-0.372869	0.766234	-0.732972	0.0202253	-0.315738	-0.177801	-0.992254	-2.77833	-2.76013	-0.977424	-0.279595	0.27549	-4.21962	-4.26162	-2.7066	1.71643	1.33836	1.21596	1.3371	1.63443	1.11687	1.72506	0.22262	1.5367	1.62794	1.70032	0.785632	-0.0796991	1.61807	1.09065	ENSG00000172817	CYP7B1
1845	DIP2C	4.7018	2.64025	3.08492	3.25306	2.05418	2.33416	3.24766	2.06197	1.78939	2.87588	1.69872	0.964586	-0.0782786	0.775913	0.196924	0.769473	-0.246346	0.0580495	0.335593	0.623217	-1.51559	0.738899	0.569022	-0.0905331	2.40569	0.842807	-0.260237	1.81238	1.11306	1.50219	0.38593	0.0869284	-0.396815	0.52558	1.41343	-14.6542	-14.5355	-5.30305	-1.16315	-1.54611	-3.07375	7.58344	7.51444	0.907638	0.763217	-0.901668	-1.72283	-0.793692	-2.78057	-7.79997	-1.10826	-4.85739	-5.1193	3.03933e-06	0.00844686	0.00210657	0.00118987	0.040285	0.0198358	0.00121237	0.0395353	0.0739332	0.00413676	0.0897627	0.335046	0.937626	0.438031	0.843937	0.441841	0.805478	0.953724	0.737266	0.533321	0.13002	0.460187	0.569502	0.927886	0.0163694	0.39959	0.794749	0.0703048	0.266021	0.133445	0.699651	0.93075	0.69161	0.599327	0.157922	3.20752e-43	1.2658e-42	1.4771e-07	0.245118	0.122475	0.00218607	9.39589e-14	1.54028e-13	0.364344	0.44556	0.367506	0.0853079	0.427611	0.00555461	1.94409e-14	0.268085	1.43257e-06	3.8493e-07	3.69595e-05	0.0468657	0.0114568	0.00830289	0.437279	0.120759	0.00781075	0.159263	0.219395	0.0155405	0.265153	0.499356	0.960271	0.580579	0.921252	0.60278	0.874089	0.982824	0.818202	0.684662	0.257137	0.643436	0.732136	0.959889	0.25406	0.563686	0.933131	0.147921	0.929583	0.325949	0.797617	0.954639	0.805774	0.723999	0.297126	1.28955e-41	7.92303e-41	2.18698e-06	0.315331	0.214731	0.00431231	1.43695e-12	1.60045e-12	0.446045	0.648783	0.437259	0.185486	0.546099	0.0166344	1.63554e-13	0.510575	7.47612e-06	4.05e-06	0.773427	0.479061	0.525121	0.588926	1.01918	0.518257	0.552471	0.362879	0.379574	0.441196	0.331676	0.160523	-0.0126943	0.111994	0.0524081	0.121657	-0.0348635	0.0136481	0.0494603	0.117389	-0.227969	0.126639	0.111256	-0.0159666	0.689249	0.119228	-0.105791	0.255972	0.391848	0.352438	0.0557049	0.0128146	-0.0659906	0.077455	0.199789	-2.11089	-2.2121	-1.63924	-0.179272	-0.411801	-0.432851	1.12939	1.24617	0.140115	0.379381	-0.176303	-0.495029	-0.197605	-0.872084	-1.10815	-0.550745	-1.06705	-1.33977	ENSG00000151240	DIP2C
1846	HPCAL1	0.534538	1.16509	2.28314	1.0437	-0.456403	3.74455	-1.11031	-3.89171	-4.33964	-1.85088	-1.02257	-6.565	-7.83128	-6.03079	0.296762	6.9142	-1.20513	-1.54702	-3.49001	3.13197	1.13939	3.86838	-1.75057	2.17955	0.514135	-5.55809	-1.40576	-10.1761	0.110835	-4.14669	6.43957	9.1277	4.95432	0.673976	0.611972	1.78384	2.1197	1.31544	0.348189	1.3285	1.44569	-1.60823	-1.31857	-0.480802	-1.34882	1.23777	1.86315	2.20021	1.23058	5.23873	2.02748	-1.8448	-0.154075	0.593119	0.24433	0.0226853	0.29694	0.648225	0.000193747	0.267203	0.000107877	1.61116e-05	0.0645582	0.306824	9.38516e-11	1.54335e-14	2.49752e-09	0.766726	9.66496e-12	0.22851	0.122257	0.000509591	0.00179996	0.254885	0.000118528	0.0804056	0.0295835	0.6073	3.72344e-08	0.160187	6.0049e-23	0.911775	3.73578e-05	2.07186e-10	5.65925e-19	8.87015e-07	0.500522	0.540731	0.0748308	0.0343402	0.188741	0.72779	0.184396	0.148658	0.108181	0.187693	0.63079	0.177777	0.216166	0.0628098	0.0280791	0.218842	2.07233e-07	0.0429465	0.0654377	0.877589	0.705012	0.455916	0.0721088	0.464478	0.918579	0.00464545	0.427003	0.00267529	0.000448507	0.135155	0.532893	6.67368e-09	1.68894e-12	9.70506e-08	0.877124	5.31725e-10	0.364688	0.406506	0.00315193	0.014062	0.408454	0.00200968	0.235528	0.110639	0.893629	1.16182e-06	0.602297	1.42657e-20	0.990417	0.00124761	8.96776e-09	6.64676e-17	2.51956e-05	0.641844	0.680791	0.0974166	0.0504084	0.272916	0.776681	0.294948	0.193099	0.161073	0.248554	0.697925	0.39895	0.27872	0.147324	0.0626825	0.324222	6.9844e-07	0.193375	0.099436	0.906153	0.18529	0.44103	0.810122	0.395145	-0.471943	1.71924	-0.394952	-1.41422	-1.89528	-0.592093	-0.415546	-2.21341	-2.54394	-1.77029	0.164184	2.20803	-0.354256	-0.755006	-1.0613	1.21923	0.35651	1.36598	-0.710331	0.796737	0.307292	-1.60446	-1.1866	-2.8163	0.0811793	-2.00384	1.88399	2.66136	1.68715	0.206463	0.180014	0.600857	0.752403	0.85924	0.111653	0.735894	0.425205	-0.514802	-0.469961	-0.154365	-1.39279	0.502958	1.11262	1.13582	0.805512	1.57849	2.09082	-0.853111	-0.0851991	ENSG00000115756	HPCAL1
1847	KIF5C	2.26777	1.63214	1.94121	2.31001	1.18046	1.50878	1.38779	1.60837	1.23446	1.74981	1.5112	1.94616	1.89716	2.31708	2.12234	2.09517	2.60202	1.37994	3.05148	2.32807	2.93298	1.83672	1.83494	2.18992	1.00082	2.48317	0.35393	2.95261	0.732653	1.86149	2.21692	2.32296	2.20997	1.01449	2.96923	-11.3645	-8.49647	-3.2688	-7.71179	-2.69617	-5.94967	1.55347	2.41951	-0.392924	-0.517877	-0.973124	-4.72589	-8.08682	-8.8136	-8.27005	-2.88744	-5.53697	-7.39087	0.023611	0.103047	0.0525861	0.0211431	0.23817	0.131752	0.165589	0.108151	0.217397	0.0805377	0.131135	0.0519878	0.0581687	0.0207525	0.034118	0.0364718	0.00944014	0.167992	0.00235284	0.0201586	0.00345373	0.0666242	0.0668876	0.0288197	0.317217	0.013227	0.723485	0.00324374	0.463986	0.0630442	0.0269106	0.0204328	0.0273916	0.310655	0.00307521	7.73104e-28	9.57126e-17	0.00112648	3.70933e-14	0.00716249	4.02501e-09	0.120708	0.0157648	0.694481	0.604688	0.330788	2.70906e-06	2.27965e-15	7.54161e-18	5.60838e-16	0.00398928	4.18243e-08	3.69777e-13	0.0637823	0.263811	0.133841	0.0739934	0.758866	0.359913	0.30799	0.290468	0.421997	0.160748	0.33142	0.137716	0.13741	0.0630141	0.16194	0.105025	0.0340034	0.467796	0.0108872	0.0801306	0.0173192	0.193531	0.209931	0.108677	0.767206	0.0512651	0.911734	0.0131041	0.938428	0.207592	0.0784976	0.0553399	0.0924222	0.467088	0.0163339	1.27064e-26	1.03677e-15	0.00432878	4.51907e-13	0.0225375	2.28102e-08	0.176569	0.0284512	0.754106	0.76113	0.399644	3.5868e-05	1.13203e-13	6.85499e-16	5.53845e-15	0.0438255	3.13848e-07	1.82324e-11	0.718209	0.56573	0.631807	0.799353	1.11782	0.639498	0.452208	0.539828	0.499417	0.513101	0.562359	0.615935	0.584832	0.635276	1.07309	0.629601	0.698632	0.617378	0.851917	0.83282	0.8372	0.598673	0.682218	0.733611	0.547938	0.666974	0.274106	0.791804	0.491615	0.831428	0.607819	0.650209	0.698118	0.284703	0.796212	-3.26025	-2.6538	-1.94583	-2.18617	-1.36398	-1.57119	0.455767	0.788258	-0.115615	-0.490547	-0.362509	-2.55631	-3.68876	-5.05113	-2.22882	-2.72164	-2.3075	-3.62308	ENSG00000168280	KIF5C
1848	MAPRE2	3.23852	1.80889	3.16382	0.573701	2.09763	0.85733	3.91648	4.04614	1.49597	2.47336	1.578	0.600188	3.43441	1.38584	1.01712	2.91318	3.13827	1.4504	2.88755	0.470395	2.90402	1.96378	3.54808	1.53868	3.34054	0.949855	0.0594364	-0.0266487	0.00147782	0.368723	-1.79269	-1.49478	-1.08707	-1.2537	-1.09942	-6.0956	-5.64352	-2.30164	-3.08467	-1.41342	-3.93945	5.46869	7.38551	-3.79302	-0.255993	-13.1409	-4.72236	-5.06474	-7.3099	-7.7054	-1.95361	-1.48823	-4.1796	0.00125137	0.0708461	0.00161633	0.566333	0.0362528	0.391521	9.75655e-05	5.71492e-05	0.135058	0.0135929	0.114963	0.548552	0.000624601	0.166183	0.309407	0.00367791	0.0017622	0.147341	0.00398788	0.638202	0.00378605	0.0499041	0.0004108	0.124281	0.000875161	0.342475	0.952619	0.978747	0.998821	0.712432	0.0734017	0.135369	0.277333	0.21032	0.271917	1.69891e-09	2.31749e-08	0.0216134	0.0021083	0.157924	8.88443e-05	6.0745e-08	3.83976e-13	0.000160106	0.798023	7.7575e-36	2.75518e-06	5.08649e-07	6.52078e-13	3.88616e-14	0.0510973	0.137086	3.24424e-05	0.00598653	0.206486	0.00928577	0.704537	0.41593	0.631228	0.00106014	0.00163666	0.319024	0.0400922	0.306364	0.691053	0.00403945	0.296019	0.549157	0.0180536	0.00933854	0.443977	0.0164731	0.769032	0.0185885	0.160754	0.00637578	0.282428	0.0573546	0.507066	0.98581	0.986848	0.999688	0.839578	0.164933	0.237953	0.445315	0.359052	0.429066	6.19093e-09	9.36765e-08	0.0480692	0.00473124	0.261014	0.000227536	4.25439e-07	3.80266e-12	0.000576005	0.879373	5.05228e-34	3.64095e-05	4.97838e-06	2.45628e-11	3.16248e-13	0.212163	0.18837	0.000182863	0.534084	0.327461	0.535912	0.104048	1.03584	0.19004	0.66122	0.703482	0.316065	0.378206	0.306765	0.0994576	0.550329	0.198946	0.269276	0.456211	0.439399	0.33899	0.421442	0.0882054	0.433139	0.334326	0.685271	0.269716	0.949512	0.133737	0.0240519	-0.00375417	0.000518275	0.0862252	-0.257072	-0.219033	-0.179834	-0.183759	-0.154766	-0.962744	-0.943102	-0.71822	-0.470838	-0.374819	-0.550138	0.824148	1.22053	-0.577947	-0.126706	-2.31945	-1.33459	-1.23589	-2.21979	-1.09061	-0.964808	-0.329758	-1.09465	ENSG00000166974	MAPRE2
1849	JUND	-1.65857	1.37625	-3.23736	1.31589	2.19651	-1.67972	-7.76332	-0.976452	-4.49147	-3.25793	-2.34685	-2.99324	1.77271	0.840484	3.62446	1.25143	2.07692	0.682678	6.32627	2.0368	1.19462	0.410839	-0.782509	3.81929	-2.48099	-0.280639	0.478422	-4.24734	-2.98885	-2.22002	-2.75485	-2.17374	0.519503	-4.60267	-2.11335	-3.98049	-1.8933	0.223626	0.984238	4.14103	2.63145	4.08386	2.66942	-4.66517	-3.81412	5.02827	3.50052	0.258828	3.55123	6.36664	4.06143	3.66643	2.42312	0.0975967	0.169132	0.00125641	0.188591	0.0283433	0.0934052	2.54489e-14	0.329138	8.12107e-06	0.00116992	0.0191776	0.00284574	0.0766601	0.40089	0.000307986	0.211144	0.0381298	0.495009	4.18907e-10	0.0420009	0.232593	0.681301	0.434149	0.000144257	0.0133074	0.77906	0.632481	2.41913e-05	0.00288648	0.0266984	0.00600607	0.0300193	0.603554	4.85357e-06	0.034882	7.50659e-05	0.0586806	0.823106	0.325298	3.8272e-05	0.00866685	4.87768e-05	0.00775313	3.61696e-06	0.000147256	6.11928e-07	0.000490205	0.795835	0.000405986	3.26365e-10	5.36033e-05	0.000262313	0.0156102	0.190509	0.361245	0.00763559	0.346305	0.368957	0.299224	5.65993e-12	0.546604	0.000260102	0.00561358	0.10657	0.0155945	0.168187	0.545674	0.0069854	0.369879	0.0981679	0.745206	1.6945e-08	0.133223	0.383758	0.807534	0.626817	0.00259539	0.228429	0.861018	0.882792	0.000211608	0.227716	0.123897	0.0251327	0.0746768	0.738644	8.29008e-05	0.102624	0.000156417	0.0815894	0.863415	0.400487	0.000319534	0.0150377	0.000182812	0.0150947	1.99587e-05	0.002895	2.57248e-06	0.00314943	0.854487	0.0018241	1.61759e-09	0.00174282	0.000766659	0.0340192	-0.33541	0.3043	-0.669003	0.290982	1.32331	-0.45378	-1.55691	-0.209174	-1.14523	-0.606249	-0.555705	-0.602061	0.348522	0.147354	1.16219	0.240196	0.356096	0.194913	1.1052	0.464935	0.218393	0.085553	-0.185816	0.810814	-0.863262	-0.0482448	0.236226	-0.722048	-1.27203	-0.631638	-0.480774	-0.3881	0.104938	-0.81333	-0.362307	-0.777248	-0.39289	0.0854396	0.184317	1.32756	0.450855	0.757169	0.554046	-0.863548	-2.2831	1.1764	1.21477	0.0783061	1.34888	1.11205	2.42854	0.984511	0.780052	ENSG00000130522	JUND
1850	AC006504.5	1.4927	0.981159	0.565371	1.17427	-0.620901	1.92665	3.03779	2.47576	2.28695	4.51723	3.85763	4.44103	3.61649	5.11693	0.633865	4.05752	4.52273	2.53538	1.58854	1.56623	4.02681	4.14969	3.32982	2.81467	2.33953	2.03955	0.561306	-0.22802	0.302582	-0.286309	0.076918	-1.61885	0.43513	1.89574	-2.50282	-10.3307	-6.75525	-1.4642	-5.06628	-4.33122	-6.27803	-3.75012	-4.63653	-2.3805	-0.908687	-3.75494	-0.874666	-1.23232	-1.5044	-6.80268	-2.19517	-5.09878	-5.79211	0.135912	0.326813	0.571981	0.24064	0.534843	0.0543791	0.00246109	0.0135026	0.0224606	7.21509e-06	0.00012376	1.02195e-05	0.000317461	3.89638e-07	0.526351	5.44892e-05	7.03476e-06	0.0114232	0.112562	0.117692	6.19523e-05	3.68824e-05	0.000909059	0.00500341	0.0195545	0.0417257	0.574747	0.819689	0.762288	0.774716	0.938708	0.105877	0.663586	0.0583567	0.0125203	1.46184e-23	2.75403e-11	0.143535	5.04695e-07	1.67255e-05	5.63502e-10	0.000189567	4.14048e-06	0.0175238	0.363791	0.000186025	0.38202	0.218192	0.132875	2.01942e-11	0.0284396	4.27605e-07	1.00084e-08	0.245101	0.538218	0.702035	0.406071	0.887062	0.221608	0.0136079	0.0820837	0.101837	8.04902e-05	0.00357884	0.0001677	0.00234104	8.07311e-06	0.71991	0.000565336	0.000107115	0.121121	0.214357	0.262729	0.000694836	0.00081645	0.0114462	0.0337424	0.275662	0.119137	0.863099	0.877756	0.971614	0.878034	0.961756	0.197683	0.785062	0.146301	0.0477949	1.75639e-22	1.64361e-10	0.219641	2.24971e-06	0.000162182	3.68835e-09	0.000615386	1.56728e-05	0.0346481	0.582633	0.000498275	0.540835	0.327508	0.220012	1.18093e-10	0.149694	2.52101e-06	1.68196e-07	0.58229	0.418577	0.226728	0.500828	-0.723332	1.00311	1.21147	1.01938	1.1349	1.61116	1.75117	1.71109	1.36261	1.70285	0.395053	1.4879	1.48042	1.39067	0.547577	0.690143	1.40655	1.64873	1.51479	1.15701	1.57039	0.674373	0.534403	-0.0755888	0.249695	-0.157559	0.0260081	-0.558074	0.169496	0.653045	-0.826468	-3.68885	-2.6348	-1.07734	-1.80178	-2.67489	-2.03346	-1.34294	-1.83932	-0.85821	-1.05788	-1.70577	-0.58952	-0.718286	-1.10903	-2.28352	-2.54952	-2.61991	-3.53504	ENSG00000267575	AC006504.5
1851	ARHGEF4	1.71129	1.15646	1.65755	1.45148	0.127105	0.238029	0.834351	0.868225	1.38184	0.0482475	-0.141116	-1.03721	1.22274	1.29356	0.566774	0.645137	0.726694	0.639585	-0.281677	0.204999	0.611689	-0.703093	-1.24635	-0.515598	-0.0261529	0.93772	-0.160418	1.73952	0.385601	1.57522	1.15258	0.431338	0.11885	0.467245	0.232806	-11.9142	-8.72328	-2.25472	9.73095	5.54266	10.1374	-3.88295	-5.56861	5.18817	1.2716	-0.809812	1.61827	2.50342	1.18383	-8.36375	-4.60178	-9.32331	-6.25506	0.0874172	0.247842	0.0978034	0.147041	0.898889	0.81192	0.404334	0.385533	0.167409	0.961531	0.887814	0.299955	0.221792	0.196194	0.571028	0.519025	0.467627	0.522627	0.778264	0.837625	0.540918	0.482203	0.213004	0.606278	0.979142	0.348673	0.872593	0.0823308	0.699895	0.115603	0.24943	0.666339	0.905425	0.640453	0.815972	3.13915e-30	1.56681e-17	0.0244223	3.21055e-21	4.05357e-08	8.53474e-23	0.000111766	3.51351e-08	2.69751e-07	0.203887	0.41829	0.106001	0.0124994	0.236833	2.71097e-16	4.87396e-06	1.08818e-19	6.4848e-10	0.175086	0.459751	0.209196	0.295021	0.973448	0.90702	0.565494	0.596195	0.361706	0.973734	0.945459	0.464803	0.35983	0.332978	0.751616	0.667799	0.603172	0.763203	0.847851	0.90447	0.67532	0.661045	0.416486	0.747185	0.993928	0.513914	0.95663	0.166303	0.960904	0.299702	0.393405	0.763022	0.944028	0.753605	0.88488	6.12765e-29	1.84331e-16	0.0530796	9.03363e-20	1.0823e-06	2.83668e-21	0.000384115	1.83725e-07	1.95135e-06	0.430248	0.487717	0.217936	0.0319642	0.344266	2.75124e-15	0.00025347	7.26823e-18	1.52327e-08	0.623912	0.461198	0.620584	0.578574	0.138485	0.116143	0.312783	0.335386	0.642516	0.0162954	-0.0604548	-0.378012	0.433888	0.408654	0.330305	0.223421	0.225181	0.329261	-0.0909261	0.0845893	0.201757	-0.26393	-0.533307	-0.199125	-0.0164707	0.290508	-0.142832	0.538179	0.297519	0.809317	0.364094	0.139249	0.0432923	0.150818	0.072161	-3.90237	-3.12522	-1.54835	3.10785	3.17739	2.95989	-1.29935	-2.05362	1.72614	1.38351	-0.346866	1.01865	1.36031	0.816447	-2.58895	-4.94704	-4.32188	-3.5576	ENSG00000136002	ARHGEF4
1852	RPS6	-0.102642	1.17878	1.68241	-2.18623	-0.472826	-3.56579	-1.63166	-4.35111	0.0820161	-2.61648	-2.048	-5.93252	-3.9061	-3.20545	-1.27475	-4.24439	-2.73508	0.600608	1.74669	0.25821	-0.656803	0.187131	0.364123	1.63044	-2.26778	-2.74756	-0.0421828	-3.85018	-1.39525	-2.48741	-3.40922	-1.28705	-1.37763	-1.68647	-0.729478	3.24613	3.43011	4.10271	0.252052	1.24492	1.26954	3.06661	2.06746	0.610591	-1.03899	2.07266	8.44499	5.93636	8.42227	12.0516	1.40732	6.07843	3.67457	0.918273	0.23884	0.0928825	0.02909	0.636467	0.000384443	0.103147	1.53097e-05	0.934655	0.00905278	0.0408881	4.44907e-09	0.00010177	0.00140235	0.202769	2.45044e-05	0.00637529	0.548272	0.0810769	0.796311	0.511498	0.851605	0.715863	0.103404	0.0236104	0.00613994	0.966364	0.000127513	0.163331	0.0130717	0.000684293	0.198451	0.168704	0.0920981	0.465924	0.00121881	0.000634436	4.50436e-05	0.801066	0.213528	0.204619	0.00223834	0.039014	0.541645	0.299124	0.0385253	1.43561e-16	4.35048e-09	1.71578e-16	7.70598e-31	0.159723	1.88211e-09	0.000254226	0.946524	0.449108	0.201683	0.0933977	0.914626	0.00785647	0.221486	0.000571591	0.96483	0.0292244	0.168236	2.14314e-07	0.000912352	0.00778782	0.44125	0.000285397	0.0253003	0.777993	0.167705	0.879016	0.650394	0.917525	0.833395	0.251767	0.303872	0.0286394	0.99043	0.000873454	0.905326	0.078686	0.00454442	0.314925	0.321771	0.202661	0.616728	0.00214862	0.00130047	0.000300665	0.839368	0.329229	0.255587	0.00551148	0.063706	0.618391	0.525951	0.061206	1.18628e-14	7.08342e-08	1.2795e-14	2.30804e-29	0.388819	1.92453e-08	0.00104974	-0.0238989	0.299664	0.401514	-0.554593	-0.328355	-1.1004	-0.389445	-1.05942	0.024339	-0.560927	-0.557835	-1.34967	-0.876045	-0.642078	-0.473189	-0.926821	-0.537923	0.197109	0.358758	0.0679187	-0.138095	0.0447927	0.0994108	0.4008	-0.90751	-0.540355	-0.0239428	-0.753792	-0.685484	-0.812787	-0.682134	-0.264623	-0.319516	-0.346441	-0.144095	0.730941	0.813978	1.78294	0.0542831	0.46319	0.25084	0.656446	0.494087	0.131642	-0.720854	0.564623	3.25157	2.02008	3.55098	2.28084	0.975973	1.84932	1.35319	ENSG00000137154	RPS6
1853	ANKH	1.65879	0.525042	1.71475	1.55379	1.50689	1.39975	1.57256	2.38314	1.46194	-3.34296	-1.5139	-3.12423	-0.911413	1.90765	-1.07775	1.72825	-1.01085	0.943868	-1.79082	-1.42277	-3.21406	-1.79515	-3.71396	-2.44274	1.14253	0.0874187	0.0676214	1.29069	1.77125	2.48621	6.3494	11.2372	5.70995	1.86874	5.77017	-1.39215	-1.60412	-1.15145	-6.54838	-6.64792	-8.47001	3.29518	4.67724	-1.56993	-0.20116	-13.2626	-0.198174	0.0715062	-0.649805	-0.249375	-1.78304	-1.90583	1.47369	0.0975533	0.5997	0.0867806	0.120631	0.132235	0.161977	0.116219	0.0173995	0.144152	0.000867668	0.130449	0.00184742	0.362354	0.056797	0.281472	0.0843323	0.312396	0.345524	0.0737016	0.155195	0.0013615	0.0730092	0.000218295	0.0147928	0.253577	0.930361	0.946104	0.197187	0.0769024	0.0131155	3.63136e-10	2.695e-27	1.59592e-08	0.0620266	1.1343e-08	0.164265	0.109085	0.249892	1.04308e-10	5.52043e-11	1.17913e-16	0.00102716	3.41589e-06	0.11683	0.840625	2.06166e-36	0.842959	0.943013	0.516006	0.803135	0.0749607	0.0570329	0.14096	0.190478	0.760367	0.192288	0.258024	0.656367	0.400839	0.240442	0.0965496	0.331425	0.00438782	0.330597	0.0110887	0.505699	0.134916	0.523896	0.192967	0.454706	0.634206	0.156063	0.315614	0.00838146	0.205733	0.00388729	0.0696526	0.719207	0.958735	0.983657	0.319096	0.816214	0.0789041	1.49738e-08	8.53662e-25	8.1976e-07	0.152862	3.67441e-07	0.199276	0.143232	0.340076	8.01712e-10	4.06374e-09	1.98318e-15	0.00276071	1.31008e-05	0.174498	0.90568	1.38589e-34	0.903629	0.960986	0.614819	0.830917	0.258602	0.0881639	0.210871	0.298704	0.103478	0.317021	0.305819	0.809683	0.336903	0.290819	0.453244	0.335662	-0.55373	-0.319845	-0.559286	-0.159789	0.297264	-0.310028	0.295111	-0.154647	0.239901	-0.284934	-0.289578	-0.520308	-0.332233	-0.778886	-0.464248	0.35507	0.0133824	0.0297353	0.197377	0.673678	0.629388	0.967183	1.66452	1.00678	0.297285	0.865395	-0.244156	-0.296597	-0.391419	-1.06431	-1.86693	-1.24296	0.545969	0.856578	-0.261877	-0.108195	-2.53961	-0.0617058	0.0192642	-0.221455	-0.0397601	-0.957258	-0.458477	0.423416	ENSG00000154122	ANKH
1854	CBLB	0.0803052	-2.61136	7.38541	-5.47377	-0.337209	6.51243	-0.114088	2.28926	1.65787	-1.70513	-3.28264	-1.71624	-0.564805	-4.4328	-3.05293	-4.03866	-3.30609	-4.81274	-4.13526	-4.02784	-1.5481	-5.54348	-1.94449	-5.22725	3.28462	2.62306	-0.520027	8.83884	0.0168977	1.32217	-4.78789	-3.42281	4.65969	2.36527	2.53651	-0.851734	-0.872089	4.42197	-1.29708	0.789184	-0.432658	1.4378	2.10091	1.72492	1.29417	0.486086	1.42005	1.65052	-0.872616	6.75357	1.29753	6.16997	5.48607	0.936015	0.00918828	3.84265e-13	5.90905e-08	0.736048	1.30999e-10	0.909197	0.0223257	0.0977383	0.0885606	0.00107328	0.0865084	0.572365	1.06078e-05	0.00234167	5.89645e-05	0.0009885	1.7816e-06	3.92258e-05	6.16873e-05	0.121997	4.03528e-08	0.0521887	2.20063e-07	0.00106587	0.0088813	0.603189	6.14081e-18	0.986522	0.18649	2.00994e-06	0.00065147	3.71185e-06	0.0182563	0.0113866	0.394618	0.383423	1.11406e-05	0.194981	0.43024	0.665381	0.150884	0.0359627	0.0849312	0.195984	0.62704	0.155984	0.0992312	0.383136	2.78444e-11	0.194826	1.08704e-09	5.52604e-08	0.958198	0.0496999	3.58636e-11	2.22585e-06	0.938653	2.71156e-08	0.94589	0.112114	0.261729	0.172726	0.0160272	0.198763	0.69271	0.000136264	0.0291399	0.000603974	0.00592137	0.000251746	0.000374283	0.00106846	0.2458	2.78421e-06	0.180191	1.51837e-05	0.0628943	0.0380567	0.87274	7.13221e-16	0.998704	0.397336	3.30344e-05	0.00347128	8.54625e-05	0.063449	0.0444099	0.440487	0.438671	9.14426e-05	0.260581	0.55365	0.711059	0.213436	0.0593748	0.133602	0.420834	0.686617	0.288544	0.176405	0.494526	1.59922e-10	0.432286	1.17203e-08	7.50665e-07	0.0146287	-0.517614	1.33635	-1.06966	-0.183224	1.54422	-0.0213398	0.439804	0.384254	-0.286699	-0.696678	-0.311586	-0.100031	-0.69068	-0.882368	-0.690694	-0.507628	-1.21838	-0.658735	-0.820603	-0.254341	-1.01867	-0.41439	-0.990138	1.02476	0.403769	-0.230889	1.30388	0.00650308	0.338951	-0.744305	-0.547145	0.835213	0.379486	0.390554	-0.150966	-0.163023	1.50093	-0.218327	0.229857	-0.06694	0.241898	0.392772	0.290475	0.70222	0.103859	0.445971	0.448281	-0.300259	1.05754	0.704131	1.46763	1.56463	ENSG00000114423	CBLB
1855	EVA1C	-4.66461	-5.33753	-5.4127	-5.63624	-1.93718	-3.37826	-4.77057	-2.06369	-3.00488	-3.61657	-1.66438	-0.559201	0.161445	-0.244252	-0.915812	-2.86266	-1.80376	-0.73033	-0.723513	-2.01653	-1.60254	-1.85647	-1.68744	-1.44872	-0.732288	4.03027	0.782147	2.05653	0.265397	1.14161	3.91614	1.6207	0.919372	3.84588	3.74323	-8.19007	-5.48765	-0.34232	1.40713	0.409428	-0.0807454	9.84964	9.08535	2.49056	0.0629691	2.20334	0.380321	1.59254	0.142991	9.23904	3.79547	4.87743	2.57984	3.62655e-06	1.23003e-07	8.2245e-08	2.41363e-08	0.0530768	0.000764945	2.1855e-06	0.0393713	0.00274033	0.000317357	0.0964312	0.576182	0.871784	0.807099	0.360043	0.00431142	0.0716473	0.465404	0.469577	0.0440798	0.109433	0.0637562	0.0919106	0.147811	0.464208	6.10642e-05	0.434361	0.0400576	0.790772	0.253961	9.77018e-05	0.105479	0.35818	0.000129726	0.000194752	1.03763e-15	5.47859e-08	0.732201	0.159778	0.682336	0.935665	1.12636e-21	8.05801e-19	0.0129571	0.949807	0.0278571	0.703809	0.111662	0.886334	2.22153e-19	0.000158565	1.29833e-06	0.010063	4.29556e-05	6.09363e-06	2.11751e-06	1.03613e-06	0.493058	0.013044	4.72493e-05	0.158944	0.0242136	0.00189291	0.27571	0.713723	0.916996	0.8741	0.593898	0.0204851	0.156975	0.723923	0.598109	0.137342	0.227414	0.188102	0.254906	0.314581	0.842279	0.000701818	0.79894	0.0960836	0.975577	0.473158	0.000919641	0.197153	0.52696	0.00134527	0.0017542	6.83665e-15	2.10776e-07	0.78957	0.219831	0.769869	0.947861	3.4834e-20	1.48293e-17	0.0267748	0.970939	0.0460052	0.807343	0.194	0.916585	3.01188e-18	0.00414889	6.84563e-06	0.0235349	-1.5188	-1.89134	-1.80132	-1.99322	-1.90258	-1.47886	-1.59395	-0.718707	-1.25682	-1.0947	-0.643138	-0.184232	0.0518108	-0.0697907	-0.48208	-0.891413	-0.504156	-0.339685	-0.210965	-0.749933	-0.476935	-0.628504	-0.651875	-0.504949	-0.416559	1.11742	0.629	0.574453	0.185031	0.530351	1.10806	0.472018	0.302431	1.1115	1.03927	-2.52685	-1.82519	-0.213064	0.429021	0.216104	-0.0226362	2.83801	2.93713	0.758316	0.0619651	0.850476	0.216645	0.783712	0.0891808	2.56132	3.70205	2.12015	1.35234	ENSG00000166979	EVA1C
1856	AL392023.2	2.95572	2.32778	0.491752	2.0574	0.428672	-1.07074	1.55406	2.54685	0.677833	-0.329573	1.00125	-0.764697	-0.82823	2.22684	-2.17271	0.912927	2.63525	3.09724	-2.77962	3.41096	5.30034	4.05731	0.290164	0.504093	2.35979	4.09404	-2.73593	-3.15144	-1.1247	-3.74781	-5.23583	-5.34854	3.91678	2.1359	0.710625	-5.62546	-5.9473	-4.1687	-6.64791	-2.71032	-5.63391	6.10919	6.542	9.34741	2.78925	-0.958645	-1.79483	-2.92654	-2.69566	-3.91972	-0.260279	-4.51317	-4.21534	0.00321161	0.0201738	0.62303	0.0399738	0.668278	0.284612	0.120568	0.0110575	0.498075	0.74181	0.317009	0.444679	0.407789	0.0262372	0.0300967	0.361558	0.00857119	0.00202193	0.00557082	0.000680009	1.49837e-07	5.45376e-05	0.771767	0.614335	0.0185261	4.67258e-05	0.00635905	0.00168559	0.261057	0.000191292	2.10407e-07	1.15996e-07	9.74491e-05	0.0329924	0.477525	2.56314e-08	4.08119e-09	3.39975e-05	5.52049e-11	0.00686664	2.4452e-08	1.56637e-09	1.08627e-10	8.86454e-20	0.00540939	0.338029	0.0730602	0.00352528	0.00717344	9.62873e-05	0.794716	7.35122e-06	2.78026e-05	0.0129518	0.0870098	0.742444	0.117819	0.924032	0.541106	0.24661	0.0717691	0.678532	0.817257	0.542176	0.600974	0.548035	0.0754075	0.150355	0.528952	0.0315864	0.0446361	0.0214403	0.00681887	4.18783e-06	0.00110481	0.867869	0.753176	0.269625	0.000561731	0.143489	0.00766395	0.928646	0.0043517	4.48397e-06	2.02759e-06	0.00129928	0.0979743	0.627719	8.17219e-08	1.83213e-08	0.000236366	4.41851e-10	0.0217671	1.20707e-07	1.44004e-08	7.9571e-10	4.78868e-18	0.043748	0.407146	0.165338	0.0110065	0.0206283	0.000219854	0.88918	3.19643e-05	0.000160121	1.69825	1.46455	0.29166	1.29539	0.738638	-0.825775	0.920462	1.55049	0.49895	-0.176046	0.678018	-0.440936	-0.465081	1.1104	-1.9972	0.499928	1.28638	2.50748	-1.4124	2.21009	2.71818	2.38513	0.19656	0.307922	2.3424	1.98636	-3.83498	-1.5355	-1.37157	-3.02372	-2.57421	-2.68348	2.23516	1.08747	0.348288	-3.10264	-3.45169	-4.49348	-3.45771	-2.49299	-2.71123	3.18994	3.78898	4.74744	4.78143	-0.649354	-1.78628	-2.51161	-2.9297	-1.98266	-0.448395	-3.44139	-3.84151	ENSG00000259048	AL392023.2
1857	CALY	-1.24245	-0.200435	0.622897	-0.0616867	-0.143181	1.98832	0.375843	2.3819	0.660765	-2.2473	-0.807876	0.594967	3.44359	1.47257	2.23262	0.387899	0.897488	-0.174978	1.96731	0.491027	0.0615191	0.362017	-0.162969	1.23082	0.228567	5.65419	2.83074	4.68248	0.693309	1.28885	5.05225	3.13354	5.13666	7.08375	6.19036	-5.08455	-2.52402	-1.47839	-8.36841	-4.77568	-4.29062	-0.967136	-5.63486	-7.49718	-3.12534	3.11141	-2.15484	-4.54838	-2.07352	-7.43929	-1.26056	-3.73568	-4.29876	0.214435	0.841192	0.533531	0.950828	0.886183	0.0471188	0.707134	0.0174577	0.508954	0.0248943	0.419403	0.552034	0.000604071	0.141262	0.0258516	0.698194	0.36973	0.861142	0.0494944	0.623543	0.950961	0.717435	0.870584	0.218756	0.819264	2.18335e-08	0.00476127	3.33192e-06	0.488318	0.197826	5.41972e-07	0.00179048	3.52059e-07	3.0919e-12	9.61046e-10	4.59828e-07	0.0117957	0.1397	2.61412e-16	2.13221e-06	2.00118e-05	0.33377	2.43225e-08	1.74201e-13	0.00184053	0.00192847	0.0314743	6.24889e-06	0.0384456	2.62746e-13	0.207838	0.000200586	1.93073e-05	0.340333	0.915258	0.670314	0.970938	0.969418	0.203863	0.81201	0.0967065	0.688107	0.0640467	0.632935	0.693893	0.00394135	0.263322	0.137415	0.808759	0.511825	0.941683	0.1152	0.758556	0.971074	0.833676	0.927269	0.401661	0.952694	7.16562e-07	0.122585	3.84846e-05	0.938428	0.411068	1.04912e-05	0.00792207	1.17762e-05	2.28407e-10	4.01031e-08	1.2624e-06	0.0190587	0.214874	4.14021e-15	2.98767e-05	5.79194e-05	0.414663	1.30281e-07	4.27949e-12	0.0198956	0.00417529	0.0878273	4.57741e-05	0.0814908	1.95132e-12	0.44727	0.000603982	0.000117133	-0.322591	-0.0569223	0.166184	-0.017519	-0.111	0.68863	0.100288	0.652675	0.218813	-0.538363	-0.246163	0.154357	0.863867	0.33091	0.9231	0.0956009	0.197847	-0.0641101	0.450791	0.144149	0.0144414	0.0967168	-0.049666	0.33796	0.102421	1.22274	1.78443	1.0188	0.38055	0.47141	1.11874	0.715472	1.30981	1.57812	1.33357	-1.26597	-0.670806	-0.723682	-1.92862	-1.95738	-0.936444	-0.23231	-1.47793	-1.74403	-2.40721	0.942918	-0.963905	-1.74295	-1.01567	-1.6525	-0.976007	-1.28651	-1.76159	ENSG00000130643	CALY
1858	AL161629.1	7.94911	6.68561	6.81365	7.05786	2.55697	1.85897	-1.3458	1.72751	-2.34411	0.362111	3.60469	2.01311	-1.7858	-2.65036	-2.15736	4.15727	4.33335	-2.63996	7.81062	1.7689	-3.1714	-1.86638	0.937077	0.647409	1.90147	-2.28416	-0.472423	-3.79408	-1.29256	-3.01225	-3.22145	1.86301	5.87131	1.78721	5.17508	-4.86334	-3.48177	-1.84331	-4.06685	-2.87414	-2.77557	-3.04121	-3.75998	-3.73767	-1.55115	-3.62803	-0.804828	-1.88056	-2.5136	-2.48338	-0.950402	-3.29676	-2.36141	6.42996e-15	4.3291e-11	1.87908e-11	3.68527e-12	0.0107433	0.0634004	0.178752	0.0844644	0.0193177	0.717365	0.00033199	0.0444392	0.0745129	0.00820035	0.0312766	3.57049e-05	1.65677e-05	0.00845396	1.79746e-14	0.0772935	0.00157529	0.0623559	0.349003	0.517554	0.0576018	0.0226251	0.636754	0.000159435	0.19654	0.00267534	0.00132733	0.0628294	6.34844e-09	0.0742845	2.88697e-07	1.3914e-06	0.000525279	0.0656559	5.23968e-05	0.00415939	0.00563996	0.00243368	0.000182382	0.000199035	0.121264	0.000303828	0.421159	0.0603966	0.0121472	0.0132193	0.342197	0.00102148	0.0184457	6.25231e-13	6.55827e-09	1.21247e-09	4.5444e-10	0.236054	0.240422	0.324814	0.250811	0.092546	0.798745	0.00726221	0.12254	0.164616	0.0309475	0.153454	0.000393904	0.000220054	0.101167	1.93699e-12	0.198294	0.0094094	0.185383	0.553523	0.680588	0.435997	0.076042	0.884297	0.00105882	0.921145	0.0274314	0.00772525	0.132745	3.65621e-07	0.174278	6.6398e-06	3.59473e-06	0.00109238	0.117689	0.000164106	0.0146219	0.0102013	0.00593463	0.000506626	0.000698041	0.320538	0.000781187	0.577826	0.117741	0.0318431	0.0210296	0.581313	0.00254896	0.0392016	4.99608	4.64201	4.44078	4.88561	4.96031	1.61818	-0.901335	1.19136	-1.94423	0.218633	2.73857	1.30923	-1.1317	-1.4919	-2.24164	2.54708	2.37354	-2.41976	4.34421	1.30239	-1.85883	-1.25019	0.717157	0.446959	2.13605	-1.26167	-0.751911	-2.08378	-1.78126	-2.75548	-1.80908	1.07303	3.74329	1.02941	2.82075	-3.04664	-2.31676	-2.26544	-2.43131	-2.98651	-1.53221	-1.82599	-2.50472	-2.24093	-3.01569	-2.75667	-0.906848	-1.83001	-3.0897	-1.42797	-1.84971	-2.85817	-2.45091	ENSG00000237626	AL161629.1
1859	IGFBP5	2.73449	2.71247	4.47082	1.45396	0.682607	2.65866	2.45079	0.752804	-0.0218993	0.76694	0.920481	-4.10591	-8.43934	0.792825	-1.6813	3.06464	-1.68518	2.7366	-3.51052	0.714607	-3.00336	1.55347	-4.81305	-0.211351	0.259556	-4.01991	1.68979	-3.8652	-0.616812	-5.2029	-6.38879	-0.927311	-2.05753	6.17118	7.07767	-5.54554	-2.96891	-0.241118	2.00235	5.06354	4.81925	-1.81318	-6.42392	-1.79068	-2.41284	4.49629	2.48365	2.22108	2.63707	3.62061	0.0813462	2.98807	4.47627	0.00638664	0.00682262	8.9246e-06	0.146353	0.495054	0.00800287	0.0144685	0.451791	0.982534	0.443345	0.357601	4.44365e-05	1.5007e-16	0.428116	0.093098	0.00225297	0.0923469	0.00634622	0.000472401	0.475061	0.00275387	0.120708	1.77895e-06	0.832667	0.795273	6.37562e-05	0.0914602	0.000120049	0.537535	2.4986e-07	2.84424e-10	0.354046	0.039961	1.07917e-09	3.22217e-12	3.9899e-08	0.00307834	0.809526	0.0455864	5.11762e-07	1.72604e-06	0.0701814	2.28492e-10	0.0737243	0.0160542	7.94353e-06	0.0132093	0.0266262	0.00852588	0.000312524	0.935187	0.00289383	8.70549e-06	0.0226013	0.0400639	0.000123398	0.29409	0.873483	0.0684286	0.0522685	0.651299	0.991668	0.570058	0.577808	0.000553959	2.13426e-14	0.571168	0.289931	0.0122244	0.189182	0.085031	0.00296666	0.636514	0.0145512	0.285661	8.53001e-05	0.900882	0.946175	0.000727559	0.497602	0.000831871	0.941078	2.46394e-05	1.20612e-08	0.483076	0.12024	4.68074e-08	2.0791e-10	1.24571e-07	0.00558014	0.852678	0.0741138	9.03623e-06	6.10465e-06	0.111473	1.59868e-09	0.118578	0.0925616	2.76318e-05	0.0447792	0.0599319	0.0237973	0.000660963	0.966294	0.00642302	5.95151e-05	1.20325	1.30438	2.00445	0.701476	0.899918	1.56327	1.10834	0.352014	-0.0123394	0.313407	0.477043	-1.79351	-3.47576	0.303352	-1.18408	1.27741	-0.631117	1.69764	-1.36115	0.356794	-1.19254	0.70497	-2.45959	-0.0988086	0.197842	-1.49309	1.81781	-1.43671	-0.575946	-3.18673	-2.38435	-0.362185	-0.904741	2.35555	2.57551	-2.34181	-1.34019	-0.201044	0.816766	3.52421	1.78396	-0.739782	-2.84978	-0.731732	-3.16907	2.30291	1.88807	1.462	2.19365	1.4034	0.107245	1.75595	3.11733	ENSG00000115461	IGFBP5
1860	ANO5	-0.0696323	-0.871849	0.122597	-0.306372	-0.473215	2.24125	3.84146	2.70857	5.52557	5.09345	3.63818	3.24197	0.96446	1.03191	-0.198298	-2.24847	2.88554	0.534438	0.393722	0.371982	2.8786	2.57829	1.98612	1.49154	1.3211	2.67531	0.205962	2.81864	0.796195	0.930554	2.0818	1.48884	1.11685	2.11846	2.77973	-14.804	-8.94321	-4.55041	1.03865	-0.595829	0.186089	-7.83528	-13.4061	1.18659	0.264055	-4.21833	-0.38043	-0.97773	-0.570623	-3.10431	-1.48634	-2.70368	-3.89962	0.944504	0.383554	0.902457	0.759402	0.63619	0.0252849	0.000132046	0.00690269	4.45269e-08	4.39406e-07	0.000292289	0.00123653	0.335109	0.302426	0.842863	0.0248194	0.00401314	0.593188	0.693892	0.710005	0.00410156	0.0101077	0.0473632	0.136218	0.186847	0.00761941	0.836873	0.00494249	0.426156	0.352367	0.0376802	0.136927	0.264397	0.0344459	0.00556896	5.61854e-44	2.61292e-18	6.19038e-06	0.299284	0.551459	0.852422	1.49845e-14	4.27802e-37	0.235744	0.791806	2.74449e-05	0.703728	0.328505	0.568416	0.00197481	0.137586	0.00700399	0.00010448	0.964433	0.591821	0.938615	0.847763	0.914626	0.140028	0.00134793	0.0522097	3.4477e-06	7.22323e-06	0.00667824	0.0080994	0.478725	0.449682	0.920728	0.0787046	0.017764	0.805063	0.783204	0.820892	0.0197802	0.0540624	0.169754	0.299418	0.65398	0.0339904	0.946582	0.0184086	0.938428	0.569528	0.100838	0.240009	0.431925	0.100985	0.0258205	2.34454e-42	3.30064e-17	5.49071e-05	0.373163	0.662728	0.878262	2.4823e-13	2.95169e-35	0.31185	0.876065	8.64751e-05	0.807338	0.450018	0.660037	0.00366058	0.360131	0.0139973	0.000492196	-0.026194	-0.358222	0.0473537	-0.125934	-0.530929	1.12279	1.47022	1.07315	2.59979	1.74353	1.59204	1.20972	0.352596	0.335872	-0.119041	-0.799636	0.916399	0.283379	0.130888	0.158072	0.973032	0.992957	0.873953	0.592529	0.855949	0.850254	0.188865	0.895365	0.632498	0.492894	0.67602	0.494382	0.418664	0.702361	0.883123	-4.80009	-3.29249	-3.18732	0.361164	-0.358429	0.059463	-2.6263	-4.68738	0.41305	0.296171	-1.84114	-0.247013	-0.548989	-0.40558	-1.02607	-1.66509	-1.3533	-2.31771	ENSG00000171714	ANO5
1861	SYT14	1.37243	0.56111	1.37587	0.358707	-0.24601	1.51768	1.96	1.49303	1.46227	1.98354	1.31941	2.0396	1.376	1.95748	0.641527	2.31523	2.60053	1.15962	0.924749	0.966618	1.17579	1.12646	1.00715	0.680361	0.865156	2.71412	0.738723	3.88281	1.72906	2.67902	2.72215	2.76115	2.1921	4.31459	4.64986	-11.7505	-11.2594	-4.80623	-2.2696	-1.67209	-2.84297	-0.601523	-0.246514	1.56846	0.240671	-2.1206	-2.31469	-3.08184	-3.15856	-10.3615	-2.49879	-9.21984	-9.0666	0.170318	0.574881	0.169249	0.71991	0.805738	0.129493	0.0503448	0.135826	0.144063	0.0476505	0.187412	0.0417201	0.169209	0.0506403	0.521365	0.0208541	0.00948083	0.24655	0.355377	0.334029	0.240031	0.260309	0.31417	0.496474	0.387214	0.00678916	0.460293	0.000111827	0.0841857	0.00753646	0.00662788	0.00589249	0.0286613	1.80039e-05	3.88844e-06	1.64832e-29	2.16829e-27	1.83887e-06	0.0234987	0.0949002	0.00458414	0.547663	0.805348	0.117172	0.809872	0.0342647	0.020884	0.00212818	0.00164545	1.10087e-23	0.0126627	2.6119e-19	9.41878e-19	0.288473	0.743797	0.30709	0.819202	0.952004	0.357242	0.132131	0.332036	0.331366	0.106967	0.404373	0.117105	0.298077	0.123963	0.716988	0.0689725	0.0341088	0.549917	0.491804	0.51144	0.392221	0.459917	0.519928	0.663274	0.802777	0.0310035	0.812847	0.000784254	0.829671	0.054867	0.0270947	0.0207109	0.0951162	0.0002578	6.56637e-05	3.05224e-28	5.72353e-26	1.9465e-05	0.0409693	0.17623	0.00846615	0.622557	0.839391	0.174883	0.886821	0.0552006	0.0636909	0.00717031	0.00600553	2.08845e-22	0.0913398	1.63486e-17	1.07601e-16	0.562012	0.251338	0.578519	0.160694	-0.300853	0.830048	0.823126	0.646773	0.76307	0.750127	0.633776	0.832758	0.547933	0.693191	0.419632	0.897211	0.900989	0.669694	0.334905	0.447453	0.435037	0.47441	0.483895	0.294899	0.6113	0.93999	0.738049	1.33833	1.49481	1.54046	0.96156	0.9959	0.893598	1.54545	1.59629	-4.32907	-4.40165	-3.66372	-0.857938	-1.09459	-0.985121	-0.228018	-0.104011	0.594658	0.294207	-1.0171	-1.63266	-1.87593	-2.43206	-3.52476	-3.0432	-4.80256	-5.64431	ENSG00000143469	SYT14
1862	NFASC	1.27011	0.571165	0.377243	1.44639	0.204859	1.62589	2.32372	1.45181	2.09337	1.70775	1.23118	2.33364	2.4728	3.12957	1.17582	2.97315	1.94675	1.13202	0.623021	-0.807144	-0.00783202	0.389924	0.673292	0.131233	1.01049	2.4363	0.549931	1.91194	0.736305	0.909589	0.597447	1.17947	0.178177	0.536381	-0.0233754	-15.8582	-12.2016	-3.9738	-2.14696	2.13073	0.798526	5.89007	5.25494	-0.694351	0.863762	-3.73991	-4.76405	-8.52757	-9.14007	-2.75278	-2.32399	0.412754	-5.04784	0.204417	0.568049	0.706093	0.148462	0.837734	0.104369	0.0203917	0.14695	0.0366322	0.0880726	0.218621	0.0198628	0.0136141	0.00181453	0.240019	0.0030366	0.0519165	0.257966	0.533449	0.419825	0.993753	0.696697	0.500957	0.895624	0.31257	0.015057	0.582521	0.056243	0.461762	0.363315	0.550379	0.238565	0.858629	0.591846	0.981357	2.04334e-49	1.64332e-31	7.71646e-05	0.0320984	0.0334177	0.424804	5.69509e-09	1.9035e-07	0.487665	0.387979	0.000197302	2.25533e-06	7.48503e-17	5.10315e-19	0.00604383	0.0203771	0.679898	5.54227e-07	0.329367	0.739178	0.8055	0.29681	0.959618	0.318072	0.0673686	0.346768	0.139711	0.172008	0.442991	0.0678294	0.0461516	0.00947889	0.480866	0.015552	0.123759	0.56084	0.654477	0.58917	0.996326	0.818715	0.68062	0.94109	0.764279	0.0564584	0.865106	0.124874	0.938428	0.577821	0.678553	0.360991	0.915397	0.718182	0.98883	1.10956e-47	5.6692e-30	0.000471973	0.0541693	0.077086	0.483159	4.76056e-08	8.93408e-07	0.56791	0.604224	0.000525585	3.059e-05	4.43292e-15	5.79818e-17	0.0102409	0.122204	0.730531	5.55715e-06	0.442415	0.217584	0.135051	0.550388	0.213069	0.756102	0.829143	0.534914	0.927752	0.549608	0.503033	0.809687	0.835234	0.939041	0.653714	0.977764	0.574688	0.55602	0.191949	-0.317818	-0.00246664	0.139759	0.275216	0.0483901	0.60712	0.718242	0.467344	0.564459	0.542199	0.446585	0.180276	0.363213	0.0619573	0.16527	-0.00691694	-4.69186	-4.00892	-2.58779	-0.690453	1.18497	0.23642	1.85918	1.85381	-0.224166	0.897621	-1.51656	-2.82739	-4.25074	-5.72939	-0.844448	-2.40837	0.192356	-2.76339	ENSG00000163531	NFASC
1863	HPCA	3.61131	3.61851	7.72126	1.3489	2.06752	5.459	6.64605	3.57469	6.26699	6.76379	1.97579	0.375468	2.40042	0.457239	-4.33262	0.689088	3.95769	-0.47067	3.26645	-2.23473	3.0561	0.959978	0.670247	1.69935	-1.80076	-5.96294	-4.10177	-5.00045	-0.465389	-0.350083	-2.89489	-0.694225	-0.613562	-1.07874	0.341938	-2.98457	-0.314046	0.144043	-3.90865	-3.00974	-2.05808	0.458914	-2.71477	-2.1244	-1.55899	-4.81828	-1.47968	-3.46397	-3.46624	-4.61412	-0.0315999	-4.00436	-3.0857	0.000323758	0.000315027	3.46176e-14	0.177753	0.0390081	6.40271e-08	5.587e-11	0.000371801	6.02907e-10	2.60482e-11	0.0485244	0.707413	0.0166051	0.647624	1.66218e-05	0.490969	8.24466e-05	0.638005	0.00113573	0.0257124	0.00231732	0.337358	0.502895	0.0896437	0.0721195	3.7241e-09	4.5223e-05	7.04071e-07	0.641781	0.726369	0.00389678	0.487744	0.53968	0.28103	0.732488	0.00292675	0.753569	0.885503	0.000100722	0.00269731	0.0399079	0.646422	0.00677585	0.0339444	0.119398	1.73424e-06	0.139355	0.000560752	0.000556108	4.60031e-06	0.974799	6.80116e-05	0.00210109	0.00196644	0.00393191	4.15928e-12	0.333107	0.430891	5.87084e-06	5.14546e-09	0.00682522	8.63313e-08	1.4718e-09	0.185464	0.812339	0.0536216	0.756942	0.00077393	0.643923	0.000814184	0.82896	0.00607562	0.0946965	0.0127995	0.535724	0.681811	0.228962	0.474199	1.44983e-07	0.00562757	9.82598e-06	0.954428	0.847884	0.0179243	0.610402	0.687583	0.436722	0.828438	0.00487117	0.786709	0.913017	0.000298131	0.0102553	0.0600572	0.711642	0.0133802	0.0613241	0.31814	6.77811e-06	0.265799	0.00225748	0.0023912	1.27349e-05	0.988325	0.000231497	0.00625603	1.16524	1.27583	2.48746	0.47895	2.00085	2.32909	2.16069	1.22062	2.53642	1.97843	0.752003	0.121942	0.756582	0.128765	-2.22311	0.212528	1.08197	-0.215821	0.932877	-0.818699	0.892724	0.320852	0.255599	0.583536	-1.00797	-1.61053	-3.21876	-1.35923	-0.319785	-0.160426	-0.810859	-0.199562	-0.199002	-0.309921	0.0943893	-0.939883	-0.10488	0.0883752	-1.16496	-1.55717	-0.567193	0.138038	-0.904676	-0.638238	-1.50985	-1.81251	-0.829743	-1.67038	-2.11497	-1.30937	-0.0306546	-1.72389	-1.5915	ENSG00000121905	HPCA
1864	ANKRD12	-4.99773	-4.4207	-3.70865	-5.19373	-1.62784	-0.674888	-4.14876	-1.89182	-6.731	-4.81698	-3.15217	-5.58215	0.0230843	-1.3878	0.555647	2.76056	-0.807805	0.824561	-0.583588	-4.53439	1.54163	-2.08025	0.367577	-0.453421	-0.757242	3.09477	0.392672	-0.0125595	0.391407	-0.106177	3.05426	5.34462	3.62763	2.32547	6.5611	-1.12543	0.813105	0.579083	3.61103	0.865886	0.892517	7.23688	7.96205	-0.571719	-0.768779	-3.7108	-3.53518	-2.82674	-5.4563	6.16231	2.63186	3.15877	-0.277832	7.13735e-07	1.12045e-05	0.000222843	2.62067e-07	0.103955	0.499943	3.70288e-05	0.058878	3.22531e-11	1.74527e-06	0.00168139	3.26013e-08	0.981589	0.165588	0.578609	0.00590317	0.419445	0.409868	0.559663	6.6663e-06	0.123561	0.0378223	0.713286	0.650369	0.449129	0.00203864	0.694667	0.989982	0.695601	0.915469	0.00233141	1.1845e-07	0.000304291	0.0202974	9.6208e-11	0.260747	0.416401	0.562697	0.000324101	0.386814	0.372386	1.08264e-12	5.83654e-15	0.567674	0.442253	0.000220998	0.000431052	0.00482055	6.49721e-08	1.13843e-09	0.0086566	0.00164426	0.781213	1.05856e-05	0.000273967	0.00186276	7.96639e-06	0.614445	0.71234	0.000489024	0.203421	6.95138e-09	2.39571e-05	0.0217655	1.21274e-06	0.988873	0.295245	0.75735	0.0261466	0.55992	0.684701	0.67638	0.000174644	0.248024	0.134218	0.831537	0.779131	0.835335	0.0121528	0.902738	0.993213	0.9603	0.956461	0.0119753	2.06532e-06	0.00325064	0.068517	4.90567e-09	0.302523	0.471948	0.641986	0.000867785	0.512792	0.430759	1.46591e-11	7.10237e-14	0.641953	0.646311	0.000583724	0.00283027	0.0143518	8.18751e-07	5.22275e-09	0.0722628	0.00388724	0.828197	-0.486722	-0.472049	-0.373434	-0.552079	-0.479489	-0.0891531	-0.416861	-0.197549	-0.82535	-0.434268	-0.363433	-0.540793	0.00222029	-0.118708	0.0876905	0.257727	-0.0677801	0.114933	-0.0510048	-0.500265	0.137525	-0.21096	0.0426308	-0.0474223	-0.129099	0.258227	0.0946712	-0.00105423	0.0817826	-0.0147955	0.259974	0.459122	0.354918	0.202607	0.536415	-0.108251	0.0825225	0.107996	0.327688	0.136922	0.074939	0.641096	0.779876	-0.052359	-0.226646	-0.426789	-0.598862	-0.415465	-1.00124	0.52623	0.772943	0.414983	-0.0438252	ENSG00000101745	ANKRD12
1865	ARHGAP20	3.00947	1.93205	3.86991	3.13215	0.362048	1.81399	1.4368	0.802193	1.14622	1.6865	1.77657	4.11305	4.07001	2.70179	3.04797	5.42234	4.02315	0.257868	2.59482	0.886975	2.76518	1.6954	1.09811	1.39375	1.70731	2.08899	1.20621	3.99564	1.14835	0.0748669	-1.68569	-2.58199	-1.39254	0.547362	2.28182	-0.156378	-1.25704	-2.37635	-12.1579	-7.44376	-8.76994	-6.23999	-9.28325	1.92527	0.535898	-6.55599	-1.2724	-1.56873	-1.58767	-5.48253	-0.336226	-4.22316	-0.727721	0.0026997	0.0537085	0.000117799	0.00179887	0.717412	0.0700566	0.151169	0.422681	0.25205	0.0920927	0.0760218	4.31123e-05	5.1706e-05	0.00704363	0.00238018	7.80775e-08	6.29042e-05	0.796575	0.00963849	0.37536	0.00582096	0.0903916	0.27249	0.163783	0.0881553	0.037026	0.228096	7.0511e-05	0.251168	0.940339	0.0922474	0.0100011	0.164147	0.584283	0.0227632	0.875775	0.209108	0.0177209	2.58135e-31	2.5457e-13	1.07468e-17	7.10944e-10	1.52868e-19	0.0545519	0.592179	9.93867e-11	0.203602	0.117108	0.112758	5.63384e-08	0.736789	2.68752e-05	0.466999	0.0112812	0.172251	0.00109551	0.0113961	0.934028	0.254183	0.289012	0.627582	0.459324	0.177987	0.24128	0.000541863	0.000516961	0.0275241	0.0294438	1.87404e-06	0.00065885	0.910702	0.0327966	0.549192	0.0258646	0.237492	0.480691	0.334936	0.507707	0.109564	0.671134	0.000529872	0.928646	0.968872	0.195175	0.0315073	0.316048	0.711915	0.0752867	0.893599	0.256039	0.0409046	1.88034e-29	3.7217e-11	2.07263e-16	6.87147e-09	2.95639e-18	0.0917802	0.753322	7.33161e-10	0.349324	0.201619	0.193429	2.04659e-07	0.854601	0.000101509	0.5534	1.25618	0.884196	1.65256	1.428	0.453314	1.01517	0.618501	0.356161	0.612746	0.653472	0.872981	1.70589	1.64435	0.977504	2.03005	2.11989	1.41886	0.152601	0.958648	0.420433	1.04345	0.730336	0.540136	0.617968	1.23348	0.742158	1.23319	1.40935	1.01755	0.0442758	-0.611412	-0.954093	-0.582266	0.203042	0.810239	-0.0639033	-0.541239	-1.87482	-4.3351	-4.83251	-2.98617	-2.36522	-3.80946	0.74679	0.670657	-3.14478	-0.92108	-0.982005	-1.25753	-1.99702	-0.420873	-2.34356	-0.48708	ENSG00000137727	ARHGAP20
1866	RFFL	-1.99423	-1.51882	-3.52657	-1.54744	-1.25155	0.416778	0.161503	-0.934977	-2.29451	-4.18161	-2.67115	-5.54274	-1.93159	-1.09586	-0.718352	-0.815735	-2.42844	-0.654858	-2.66397	-1.30785	-3.40288	-3.46334	-1.52219	-1.72403	-0.859709	2.31595	0.735374	1.80658	0.364366	-0.533665	-0.551404	-1.07645	-0.97242	1.8788	0.564187	6.02468	5.02504	2.05507	0.767017	0.666364	-1.25844	15.9718	16.6938	1.69796	1.3774	-1.96463	2.17292	2.42846	1.07434	-1.18946	-0.807829	-0.486447	-3.43862	0.0464677	0.129204	0.000445096	0.122156	0.211103	0.676953	0.871738	0.350084	0.022021	3.21631e-05	0.00771375	4.05178e-08	0.0537658	0.273472	0.472751	0.414896	0.0153847	0.512749	0.00787876	0.191302	0.00070015	0.00056203	0.12836	0.0850908	0.390209	0.0208147	0.462329	0.0712061	0.715682	0.593722	0.581511	0.282053	0.331137	0.0606368	0.572786	2.58929e-09	6.22015e-07	0.0401983	0.443299	0.505372	0.208604	5.15831e-50	7.31008e-54	0.0899074	0.168777	0.0498046	0.030081	0.0153838	0.282996	0.234614	0.41943	0.626784	0.000615116	0.1083	0.304697	0.00328689	0.260246	0.741202	0.831222	0.924282	0.566756	0.100693	0.000281151	0.0599939	1.47572e-06	0.129885	0.419397	0.681747	0.578255	0.0495811	0.756815	0.028009	0.360758	0.00493172	0.00667602	0.31127	0.221533	0.804261	0.0717135	0.813812	0.149263	0.963309	0.757821	0.704554	0.408381	0.501722	0.150359	0.707096	9.26277e-09	2.0579e-06	0.0796273	0.517224	0.622367	0.259881	8.91237e-48	1.3768e-51	0.14007	0.388126	0.0769504	0.0848681	0.0380923	0.393476	0.284125	0.644941	0.683259	0.00222024	-0.498934	-0.415678	-0.901198	-0.423484	-0.935448	0.139634	0.0415923	-0.247991	-0.731071	-0.959327	-0.782299	-1.36202	-0.470007	-0.237798	-0.287438	-0.193959	-0.514994	-0.231494	-0.587913	-0.370187	-0.765356	-0.886361	-0.447047	-0.456434	-0.371618	0.491301	0.449465	0.383747	0.193052	-0.188538	-0.119687	-0.238483	-0.243091	0.415568	0.120065	1.43852	1.27393	0.969592	0.177882	0.267256	-0.267847	3.2235	3.70804	0.393716	1.02889	-0.576673	0.937993	0.906335	0.50886	-0.263475	-0.603981	-0.163061	-1.36548	ENSG00000092871	RFFL
1867	TMEM178A	3.42607	2.5335	2.85067	2.24525	1.38695	2.69875	4.02103	2.49074	3.85513	4.10588	2.37604	2.86254	5.1372	5.92901	1.01623	4.47573	2.95377	2.21028	2.57452	1.52081	2.68776	2.17443	2.0468	2.57829	1.69558	0.371839	-2.1217	4.46847	1.60368	0.0696842	-3.05748	-1.38338	-3.01036	0.802814	0.0472439	-8.30093	-7.76485	-2.41009	-6.70352	-2.17948	-4.66572	-3.18048	-3.24261	-1.58285	-0.795353	-5.83949	-2.67714	-4.56723	-4.47565	-6.14419	-1.49473	-6.72546	-5.82871	0.000643814	0.0114839	0.00447562	0.0250259	0.165846	0.00710771	6.34603e-05	0.0129508	0.000125007	4.44416e-05	0.0177356	0.00431305	3.51082e-07	4.54118e-09	0.309827	8.72698e-06	0.00323177	0.0273698	0.0102176	0.128706	0.00734358	0.0299667	0.0410059	0.0101077	0.0903572	0.710112	0.0341716	9.02091e-06	0.109181	0.944463	0.0023068	0.166938	0.00269191	0.422322	0.962331	4.41673e-16	2.51637e-14	0.0161745	3.85499e-11	0.0295888	3.60756e-06	0.00152735	0.00123378	0.113854	0.426645	7.6274e-09	0.00757832	5.72572e-06	8.73017e-06	1.26969e-09	0.135381	3.34358e-11	8.11529e-09	0.00347344	0.0582159	0.0207374	0.0838852	0.702137	0.0628066	0.000758548	0.0795819	0.00226856	0.000370969	0.101891	0.0216232	7.07784e-06	1.63686e-07	0.549531	0.000117859	0.0149881	0.197376	0.0342379	0.278284	0.0308407	0.114552	0.154602	0.0543249	0.513106	0.815289	0.333239	9.07561e-05	0.85971	0.970746	0.0118842	0.277516	0.017142	0.571683	0.977432	3.01063e-15	2.10345e-13	0.0379979	3.16114e-10	0.0699517	1.20172e-05	0.00393867	0.00290075	0.170748	0.635338	4.26702e-08	0.0289851	4.23424e-05	6.37934e-05	5.79439e-09	0.357178	5.10225e-10	1.40679e-07	1.41524	1.14741	1.21183	1.01773	1.71949	1.49341	1.70086	1.09239	2.02574	1.56337	1.15556	1.18325	2.04507	2.09042	0.674409	1.74448	1.0374	1.29267	0.942912	0.713898	1.00565	0.927443	0.996128	1.12987	1.21435	0.131298	-2.14613	1.55853	1.40752	0.0408511	-1.09484	-0.508231	-1.2422	0.295137	0.0166835	-3.22575	-3.19837	-1.88467	-2.51027	-1.44631	-1.6271	-1.21621	-1.37956	-0.609069	-0.986455	-2.79148	-1.91439	-2.80194	-3.47611	-2.20823	-1.85225	-3.63879	-3.78845	ENSG00000152154	TMEM178A
1868	SEMA4D	4.08403	3.26839	1.7224	4.22264	1.97117	-2.96043	-0.0575131	-1.015	-4.20087	1.03642	-0.167916	-4.35519	-0.577879	0.529139	0.136492	3.12829	2.0586	2.6731	1.15935	1.51279	0.358231	2.35408	-0.136251	1.56721	1.10901	-5.62491	-0.345911	-5.65864	-1.4601	-5.15362	-2.85199	-2.76165	-1.81964	-3.02532	-0.481606	6.70441	5.68197	2.55562	0.537673	-1.95845	-0.617815	12.6264	12.7014	-5.08928	0.710283	-2.81637	-1.54527	-1.45435	-2.88355	-7.88197	-1.90446	-4.0795	-2.1778	4.8741e-05	0.00112808	0.0853851	2.69356e-05	0.0490513	0.0031634	0.954151	0.310415	2.95991e-05	0.300322	0.866692	1.50342e-05	0.563509	0.596857	0.891467	0.00182239	0.0398574	0.00766938	0.246664	0.13073	0.720266	0.018811	0.891657	0.117463	0.267763	2.57109e-08	0.729501	2.12955e-08	0.144659	3.22596e-07	0.00445727	0.00588368	0.0691899	0.00256365	0.630219	3.83281e-11	1.86837e-08	0.0107849	0.590953	0.0505266	0.536874	1.92799e-33	8.70719e-34	4.48875e-07	0.477737	0.00497727	0.122679	0.146244	0.00403831	1.06035e-14	0.0572105	4.96819e-05	0.0297145	0.000397573	0.0106279	0.190098	0.000389161	0.473601	0.0359229	0.97281	0.528723	0.000714547	0.43077	0.935322	0.000228419	0.685154	0.716255	0.945805	0.0103595	0.101642	0.095268	0.378978	0.281292	0.816686	0.0836862	0.939902	0.272702	0.729103	8.3061e-07	0.913437	4.33077e-07	0.89725	3.07954e-05	0.0199237	0.0206834	0.175838	0.0143342	0.752189	1.64976e-10	7.65583e-08	0.0272999	0.655409	0.107534	0.592009	1.29603e-31	5.00089e-32	3.07375e-06	0.673894	0.00983969	0.242344	0.240328	0.0127318	9.20205e-14	0.224764	0.000175181	0.0585385	1.09779	0.963609	0.479459	1.23946	1.59313	-1.06831	-0.0160395	-0.291504	-1.43834	0.260121	-0.0534916	-1.16725	-0.152595	0.124412	0.0591611	0.800901	0.473243	1.01899	0.278065	0.463524	0.0878761	0.655037	-0.043395	0.449456	0.518958	-1.27148	-0.22901	-1.27881	-0.836681	-1.93987	-0.667093	-0.659876	-0.491861	-0.722098	-0.110993	1.72459	1.55324	1.30383	0.135056	-0.848772	-0.142505	2.89456	3.23712	-1.25987	0.575051	-0.892944	-0.723406	-0.589172	-1.47241	-1.82249	-1.53905	-1.46581	-0.940632	ENSG00000187764	SEMA4D
1869	SLC25A6	-2.82745	-0.256996	-1.38873	-2.90372	-1.95066	-1.40172	-2.5388	-2.22401	-2.66294	-4.759	-1.78006	-2.87438	1.94189	-0.255258	2.52914	-2.23891	-0.276158	-0.252502	2.55742	-1.21247	-2.22528	-1.79854	-1.55201	1.12574	-2.54319	-0.505342	-1.03061	-0.36314	-0.36978	0.122465	1.2897	0.0135218	-0.0212576	1.8806	1.37075	0.0829409	1.62654	1.50632	-1.01819	-1.98673	-1.52843	0.131229	-0.72875	-1.86662	-1.91918	0.300178	10.9164	7.62615	10.9646	7.25948	1.75135	5.14017	1.48505	0.00480993	0.797249	0.165303	0.00378966	0.0514487	0.161389	0.011313	0.0264279	0.00790285	2.31083e-06	0.0754475	0.00415627	0.0525029	0.79859	0.0116264	0.0254379	0.782498	0.800718	0.0107297	0.225691	0.0263422	0.0724702	0.121057	0.260614	0.0111728	0.613458	0.303036	0.716597	0.711645	0.902562	0.197531	0.989215	0.983045	0.0603912	0.170838	0.933919	0.10423	0.132382	0.308899	0.0472952	0.126804	0.895628	0.466369	0.0623227	0.0553197	0.76412	6.00104e-26	6.90629e-14	3.77972e-26	9.25833e-13	0.0802717	3.45762e-07	0.137927	0.0180783	0.891111	0.301845	0.0201287	0.485546	0.40057	0.0434443	0.124409	0.0516142	3.03838e-05	0.240373	0.0209831	0.127542	0.868824	0.0840168	0.080055	0.85851	0.912776	0.0355379	0.399832	0.0809271	0.204738	0.301325	0.446605	0.211159	0.74283	0.731827	0.802265	0.963309	0.949986	0.333866	0.992967	0.990723	0.149945	0.313707	0.943761	0.137426	0.205876	0.383642	0.101818	0.168087	0.919601	0.534071	0.102875	0.203374	0.806314	1.36172e-23	2.75015e-12	1.08245e-23	6.42185e-12	0.26762	2.07537e-06	0.207164	-0.662465	-0.0661266	-0.335367	-0.743245	-1.36689	-0.440403	-0.611369	-0.552401	-0.795656	-1.02177	-0.490655	-0.672323	0.443604	-0.0520396	0.946612	-0.498429	-0.0551831	-0.08382	0.530061	-0.322249	-0.471828	-0.434506	-0.427904	0.280108	-1.02839	-0.100968	-0.591195	-0.0725615	-0.183937	0.0406262	0.262594	0.00281452	-0.00499204	0.390523	0.2736	0.019012	0.392578	0.668036	-0.221627	-0.746432	-0.30527	0.0285762	-0.176543	-0.406199	-1.3444	0.0829165	4.13798	2.58899	4.54759	1.4633	1.22746	1.59165	0.556974	ENSG00000169100	SLC25A6
1870	HMGB1	-4.15076	-2.51297	-2.07792	-3.7261	-0.87869	1.19735	1.30316	3.57833	-3.25198	0.684565	-1.56234	-1.38816	3.92356	1.71988	2.79366	2.9546	2.76096	-0.2742	5.15019	0.753472	3.45465	1.83885	3.05686	3.67894	1.65434	0.737046	0.694879	1.0663	-0.314281	-1.9391	-1.77985	-0.550974	-0.0464667	-2.62159	-1.70739	-9.52617	-6.91013	-3.54669	5.3042	1.12985	4.88563	1.35579	0.505233	-1.89119	-1.21402	4.11599	-5.46473	-7.27386	-5.82347	-0.0115418	-1.07541	-1.0238	-0.481453	3.67141e-05	0.0121686	0.0380366	0.000208226	0.379835	0.231528	0.192897	0.00036674	0.00119434	0.493818	0.118606	0.165477	9.47955e-05	0.0858428	0.00533681	0.00322314	0.00589595	0.784002	3.28352e-07	0.451389	0.000580177	0.0663094	0.00231153	0.000249981	0.098453	0.461312	0.487334	0.28661	0.75339	0.0528422	0.0754818	0.581806	0.96295	0.0089194	0.0881401	1.91243e-20	9.92981e-12	0.000412931	1.46811e-07	0.258882	1.24693e-06	0.175551	0.613535	0.0589621	0.2251	4.25763e-05	6.20672e-08	8.37947e-13	8.36338e-09	0.990794	0.282515	0.306243	0.630327	0.000313412	0.0606285	0.105688	0.00206606	0.833592	0.48696	0.341631	0.00677303	0.0128573	0.613779	0.312586	0.312621	0.000859781	0.182661	0.0503027	0.0163036	0.023736	0.904695	6.21787e-06	0.615694	0.00421152	0.192992	0.0222183	0.0038677	0.530909	0.620086	0.827166	0.41907	0.96984	0.186293	0.168233	0.692116	0.978251	0.0373013	0.19805	1.87003e-19	6.26033e-11	0.00191541	7.13775e-07	0.381086	4.53443e-06	0.242412	0.6706	0.0982122	0.453508	0.000129169	1.21269e-06	2.8119e-11	1.29132e-07	0.992407	0.525702	0.373646	0.701408	-0.349576	-0.232858	-0.181144	-0.343647	-0.223032	0.136054	0.113791	0.319769	-0.350527	0.0538723	-0.155767	-0.117853	0.321707	0.12654	0.377697	0.237255	0.198526	-0.0329086	0.381195	0.072442	0.263677	0.1606	0.303392	0.328435	0.242425	0.0532321	0.144166	0.0769811	-0.0565226	-0.232025	-0.130898	-0.0414551	-0.00394518	-0.19641	-0.12313	-0.747693	-0.586478	-0.564945	0.410466	0.153722	0.348042	0.106596	0.0442492	-0.148764	-0.30788	0.406607	-0.788323	-0.89544	-0.917429	-0.000868253	-0.272823	-0.116407	-0.0653568	ENSG00000189403	HMGB1
1871	ATP1A3	0.126283	0.676235	0.319023	1.15454	0.473451	2.90709	3.46013	2.51046	2.14215	1.24518	0.914928	2.5132	3.8846	1.78624	1.85863	0.482741	1.73923	0.634141	3.89789	0.620219	1.13521	0.139717	1.45559	1.95575	0.176641	4.21326	0.293372	5.16477	1.75947	2.26694	4.74342	2.02702	2.72999	4.55625	3.80222	-5.02828	-2.66094	-0.812024	-8.79113	-4.37006	-5.02678	-1.22496	-5.95759	-4.42956	-2.09072	-9.14632	-3.72855	-6.92563	-5.44006	-7.66504	-2.36898	-3.66304	-4.29081	0.89954	0.499088	0.749793	0.248626	0.636021	0.00374949	0.000568683	0.0122548	0.0324849	0.213434	0.360507	0.0121608	0.000111022	0.0744408	0.0634486	0.629412	0.0823815	0.526171	0.000105213	0.535291	0.256629	0.888919	0.145901	0.050844	0.859835	2.80542e-05	0.769315	3.04527e-07	0.0788827	0.0236619	2.49066e-06	0.0429935	0.00647376	6.02515e-06	0.000154377	6.11906e-07	0.00794933	0.417021	9.05062e-18	1.40681e-05	6.16558e-07	0.220953	3.84269e-09	1.07645e-05	0.0368697	4.84345e-19	0.000206246	8.95669e-12	7.09479e-08	5.21139e-14	0.0180752	0.000265756	1.99956e-05	0.934263	0.68685	0.835519	0.414594	0.914626	0.0402314	0.00425667	0.0769596	0.129716	0.334862	0.580018	0.0472818	0.000980579	0.164475	0.233367	0.75653	0.174291	0.76544	0.000855871	0.68606	0.410081	0.940466	0.336	0.159505	0.961834	0.000367252	0.925338	4.70195e-06	0.816214	0.114376	3.97783e-05	0.0990376	0.0328816	0.000100434	0.00144403	1.65427e-06	0.0132781	0.508441	1.72011e-16	0.000140071	2.38522e-06	0.29482	2.28876e-08	5.26664e-05	0.15847	9.58875e-18	0.00152468	2.49998e-10	8.81904e-07	4.18875e-13	0.113002	0.000775963	0.000120538	0.0363335	0.212552	0.0942425	0.362692	0.406283	1.11151	1.01461	0.761251	0.78328	0.330956	0.308594	0.719139	1.07668	0.444087	0.85156	0.131706	0.423864	0.257158	0.981857	0.201551	0.294779	0.0413261	0.490449	0.593649	0.0876285	1.01746	0.205752	1.24045	1.0674	0.915933	1.16495	0.514202	0.77969	1.1438	0.920066	-1.38649	-0.782568	-0.440472	-2.23362	-1.98741	-1.20949	-0.325629	-1.72598	-1.16608	-1.78874	-2.9366	-1.83584	-2.89015	-2.90441	-1.88118	-2.0255	-1.39702	-1.94667	ENSG00000105409	ATP1A3
1872	CASC2	3.01055	1.64616	2.32852	2.18176	0.537059	1.52978	1.87229	1.20603	1.00116	3.46291	2.21544	2.93671	0.662939	2.30997	-0.10883	1.6455	0.822695	-0.0599882	0.425169	0.622883	1.16178	1.44889	0.877262	0.696481	0.826998	-0.0577162	-0.404545	0.554881	0.12792	-0.738501	-1.2709	-1.16022	-2.49294	-3.12015	-3.39929	-11.6829	-8.83191	-6.21249	4.45249	3.10703	3.95163	-2.53791	-2.08498	-3.37538	-0.922136	9.85071	3.47012	4.21712	2.54242	-8.621	-3.98824	-5.20075	-1.21517	0.00269022	0.100126	0.0201346	0.0294195	0.591377	0.126469	0.0615336	0.228164	0.317053	0.000562929	0.0270126	0.00341289	0.507561	0.021145	0.913365	0.100261	0.410928	0.95218	0.670829	0.53354	0.245672	0.147763	0.380609	0.486331	0.408486	0.953989	0.685921	0.579132	0.898244	0.460428	0.204135	0.246308	0.0128713	0.00187283	0.000709262	3.25373e-29	6.49712e-18	8.40395e-10	9.70155e-06	0.00195694	8.45246e-05	0.0113415	0.03739	0.000772874	0.356738	1.11573e-21	0.000548252	2.7589e-05	0.0111974	3.56058e-17	7.27018e-05	2.52677e-07	0.224663	0.0112483	0.259096	0.0657888	0.0941731	0.903978	0.352623	0.153182	0.444956	0.523681	0.00305519	0.131301	0.0179768	0.637723	0.063909	0.957853	0.21818	0.551962	0.982056	0.766106	0.68481	0.398542	0.325172	0.580675	0.65452	0.815265	0.973025	0.900354	0.692521	0.987651	0.658359	0.3419	0.369226	0.0545836	0.0111835	0.00508673	5.89961e-28	7.90162e-17	2.28173e-08	3.47772e-05	0.00787369	0.000217352	0.0229998	0.0613993	0.00229905	0.575725	2.91205e-20	0.00346276	0.000169192	0.0297639	3.96788e-16	0.00223499	1.56425e-06	0.308015	1.10329	0.661857	0.878203	0.876074	0.590331	0.752102	0.706984	0.469881	0.469987	1.17136	0.954751	1.07488	0.237528	0.734663	-0.0640097	0.57419	0.257209	-0.0311692	0.138477	0.259289	0.386426	0.548252	0.378957	0.271376	0.525312	-0.0180521	-0.363421	0.173519	0.0996003	-0.383322	-0.405028	-0.377663	-0.912739	-1.0102	-1.05557	-3.87251	-3.18925	-4.21739	1.49933	1.82061	1.22518	-0.86154	-0.788687	-1.14402	-1.01284	4.02096	2.19118	2.29578	1.76367	-2.68593	-4.34026	-2.51965	-0.713668	ENSG00000177640	CASC2
1873	EFCAB2	0.315412	-0.632849	2.46729	0.0769337	0.886225	-0.481438	0.399165	-0.756065	-0.180615	-0.207975	-1.15648	-0.632331	-3.45957	-2.33225	-3.37786	-2.3426	-2.95627	-1.82696	-3.21458	-2.44849	-1.72745	-1.63604	-0.0088436	-1.51058	0.211885	1.55051	-0.0474847	3.64523	1.31519	0.969409	3.4195	2.56306	0.10144	1.3504	2.1207	-12.2178	-7.60118	-5.40751	2.08867	2.33268	1.8016	2.27576	2.01711	0.721254	0.974282	14.4079	5.13262	7.15059	4.37964	-1.00738	-1.00322	-0.759946	-0.983331	0.752531	0.527014	0.0138235	0.938696	0.375764	0.630337	0.689879	0.449834	0.856715	0.835302	0.247834	0.527352	0.000569838	0.0199363	0.00076605	0.0193958	0.00320593	0.0680804	0.00135907	0.0145605	0.0844757	0.102227	0.992946	0.131293	0.832251	0.121418	0.962139	0.000284522	0.188825	0.332636	0.000659315	0.0105582	0.919227	0.177271	0.0342562	1.38981e-31	8.26958e-14	8.45768e-08	0.0370546	0.0199136	0.0719877	0.0231256	0.0440192	0.470965	0.330213	5.50262e-42	3.59456e-07	1.9602e-12	1.34777e-05	0.314056	0.31606	0.447512	0.325744	0.828807	0.708492	0.0495615	0.963627	0.832746	0.800257	0.799435	0.649666	0.920564	0.88697	0.473733	0.672574	0.00375924	0.0611217	0.0133237	0.0654754	0.0149073	0.305609	0.00702415	0.0636691	0.189125	0.256593	0.995991	0.291877	0.956044	0.251348	0.988475	0.00172512	0.915563	0.551693	0.00441982	0.0328662	0.952031	0.31899	0.101195	2.96484e-30	6.56604e-13	1.35181e-06	0.0615594	0.0509625	0.101977	0.0426184	0.070757	0.55138	0.554958	4.71466e-40	5.8572e-06	6.18556e-11	9.33614e-05	0.368031	0.558636	0.515026	0.414763	0.060821	-0.133328	0.486693	0.0162123	0.509545	-0.124013	0.0790313	-0.154217	-0.0443916	-0.037085	-0.26136	-0.121724	-0.643929	-0.388089	-1.03217	-0.426972	-0.481176	-0.495659	-0.54436	-0.531437	-0.300332	-0.323805	-0.00199986	-0.307622	0.0704514	0.253367	-0.0223225	0.591639	0.535235	0.263216	0.566641	0.435118	0.0195089	0.229902	0.346088	-2.10451	-1.45307	-1.93159	0.371554	0.717072	0.294513	0.404533	0.399297	0.128777	0.559891	2.90249	1.68094	1.99628	1.57718	-0.171607	-0.576576	-0.195817	-0.302267	ENSG00000203666	EFCAB2
1874	UBE2E3	7.19873	4.49605	6.94141	4.52721	1.82544	4.85691	4.57245	3.42588	4.46226	6.93197	2.26639	4.6463	-3.42048	-1.72889	-1.42926	-1.20098	0.126399	-1.78061	7.20839	4.29096	0.303887	0.824947	2.37532	5.93455	-0.105864	-4.09861	-1.16343	-3.99632	-0.702306	-3.13801	-6.40982	-2.24469	-5.11065	-2.25558	-5.64663	-3.48735	-3.24739	-3.84619	-1.21231	-1.4788	-4.43698	-0.967871	1.16041	2.49014	0.275449	-1.60372	-2.39924	-3.54354	-3.52283	-2.29985	-0.00867529	-1.10191	-3.66938	1.40865e-12	7.95247e-06	8.06208e-12	6.89088e-06	0.0683098	1.43599e-06	5.58837e-06	0.000644252	9.27985e-06	8.58631e-12	0.0236956	3.95431e-06	0.000656988	0.0842161	0.153322	0.230116	0.899448	0.0753577	1.31793e-12	1.99826e-05	0.761293	0.409649	0.0177699	4.39665e-09	0.915717	4.58311e-05	0.245004	7.03122e-05	0.482694	0.00176373	2.49517e-10	0.0250619	4.02394e-07	0.0243682	2.27755e-08	0.000514605	0.00121353	0.00012957	0.225754	0.139589	1.04088e-05	0.333403	0.246229	0.0129723	0.783043	0.109174	0.0166584	0.000417827	0.000451326	0.0217147	0.99308	0.270834	0.000259356	9.0613e-11	0.000205252	5.59953e-10	0.000126702	0.543516	8.727e-05	0.000102483	0.0100139	0.000289128	5.5063e-10	0.12109	7.53589e-05	0.00420416	0.180152	0.379118	0.392014	0.937381	0.320861	9.50095e-11	0.00043246	0.845261	0.600736	0.0897986	5.81749e-07	0.977931	0.000552245	0.686863	0.000528716	0.938428	0.0209741	1.06457e-08	0.0648045	1.31444e-05	0.0781692	6.89066e-07	0.000954785	0.0023644	0.000729934	0.294847	0.237256	3.17396e-05	0.41442	0.312263	0.0267992	0.871409	0.153634	0.0534553	0.00175933	0.00199903	0.0331388	0.996953	0.336727	0.0010665	1.17765	0.819181	1.16851	0.824715	0.917447	1.07962	0.782479	0.607558	0.948437	1.05095	0.447377	0.772859	-0.557498	-0.252266	-0.384613	-0.192135	0.018111	-0.422998	1.04214	0.809164	0.046341	0.14313	0.468627	1.03691	-0.0308188	-0.581165	-0.478442	-0.566946	-0.250432	-0.741846	-0.913463	-0.333956	-0.846748	-0.335519	-0.793331	-0.568817	-0.559205	-1.21353	-0.189155	-0.398814	-0.628597	-0.15103	0.201457	0.387877	0.138665	-0.317119	-0.696729	-0.886568	-1.11536	-0.342086	-0.00436804	-0.248488	-0.979867	ENSG00000170035	UBE2E3
1875	RPL21	0.748575	2.16825	1.95966	-0.268081	1.29798	-2.90419	-2.58229	-2.96708	0.294216	-0.63807	-0.820698	-4.92942	-3.55367	-3.2768	-1.1221	-5.55684	-3.64594	-0.65524	1.54747	3.29448	-0.432846	0.0095802	-0.570695	2.86037	-2.52933	-3.66254	-0.115361	-5.14432	-1.55377	-2.69049	-2.31332	0.420555	-0.820523	-2.05642	1.46578	1.69716	1.95406	3.71763	-0.194484	-1.39056	0.805583	3.11439	1.85388	0.093719	-1.89277	2.06053	8.0258	5.15584	8.13151	8.62718	1.4484	4.87654	2.55247	0.454335	0.0304355	0.0503849	0.788707	0.194669	0.00378408	0.00999234	0.0030965	0.76867	0.523612	0.412064	1.00408e-06	0.000402301	0.00109546	0.26216	3.74909e-08	0.000283756	0.512503	0.122148	0.00102968	0.665244	0.992359	0.568367	0.00434234	0.0116202	0.000266263	0.908188	3.38447e-07	0.120636	0.00728451	0.0209595	0.674194	0.412164	0.0400676	0.143102	0.090057	0.0510439	0.000215204	0.845847	0.164748	0.420724	0.00190938	0.0641269	0.925356	0.0587514	0.0396729	3.61583e-15	3.18911e-07	1.62319e-15	3.38898e-17	0.147899	1.30401e-06	0.010882	0.583758	0.115749	0.130155	0.868832	0.727479	0.0405276	0.0396094	0.0303742	0.866344	0.639788	0.626419	2.33146e-05	0.00284042	0.00640113	0.504872	9.95914e-07	0.00217297	0.756716	0.227941	0.00927283	0.774192	0.996128	0.731394	0.0306589	0.215009	0.00234182	0.968648	5.16088e-06	0.878479	0.05368	0.0652503	0.769445	0.577813	0.112361	0.277214	0.115131	0.0720665	0.00111446	0.876277	0.270008	0.479041	0.00478168	0.098446	0.942028	0.210787	0.0628573	2.43847e-13	3.27624e-06	1.02212e-13	3.7827e-16	0.373923	6.87212e-06	0.025144	0.140608	0.443903	0.377182	-0.0550431	0.726758	-0.725185	-0.496146	-0.58667	0.0704572	-0.110836	-0.180799	-0.91102	-0.644232	-0.529542	-0.336213	-0.971579	-0.576593	-0.17353	0.256603	0.694631	-0.0734546	0.00185064	-0.125723	0.565488	-0.816196	-0.579175	-0.052841	-0.807005	-0.615864	-0.70901	-0.374991	0.069845	-0.153695	-0.340615	0.233423	0.309869	0.376063	1.3062	-0.0338017	-0.417425	0.128526	0.537902	0.357721	0.0163096	-1.0581	0.452987	2.50376	1.4233	2.77442	1.37019	0.810548	1.20688	0.761851	ENSG00000122026	RPL21
1876	GAS2	1.25448	0.302672	1.28087	1.30867	-0.104643	1.50868	2.50117	2.28619	2.63993	4.47101	3.51281	4.50144	2.8986	4.30305	-1.37262	-0.608797	1.16197	0.958141	-0.14963	-1.22182	2.12494	2.44716	3.8997	1.69502	1.52873	8.20884	1.10057	6.64055	1.88901	0.857451	-0.876648	-3.45973	-2.15101	-0.628209	-0.251165	-8.76679	-7.47109	-2.8828	-2.55197	-1.61313	-2.19883	-0.662639	0.916536	-4.59178	-0.468181	-0.28236	-2.37255	-2.31035	-3.63733	-6.69175	-2.977	-9.0709	-6.78587	0.210035	0.762219	0.200612	0.191024	0.916686	0.131778	0.0125786	0.0225055	0.0084549	8.91697e-06	0.000468411	7.75828e-06	0.00385148	1.89453e-05	0.170256	0.542833	0.245598	0.338283	0.881094	0.222139	0.0338998	0.0146142	0.000104444	0.0904624	0.12673	8.98497e-16	0.271419	5.78817e-11	0.059254	0.391454	0.380943	0.000569516	0.0317764	0.530048	0.801752	1.10244e-17	2.09711e-13	0.00404784	0.0108974	0.107113	0.028177	0.507754	0.359664	5.10713e-06	0.639783	0.777741	0.0179027	0.0211237	0.000293239	4.1604e-11	0.00299922	9.08755e-19	2.25468e-11	0.335805	0.870779	0.345302	0.349393	0.978891	0.359935	0.0470425	0.112633	0.0536281	9.57956e-05	0.00909247	0.000132512	0.017342	0.000223325	0.401282	0.687251	0.384144	0.628076	0.922114	0.395709	0.0973636	0.0702841	0.00220556	0.230495	0.575209	1.06124e-13	0.709374	2.05795e-09	0.762012	0.602055	0.527312	0.00311684	0.102218	0.666978	0.875182	8.64503e-17	1.596e-12	0.0122875	0.0206828	0.19341	0.0440293	0.585467	0.429713	2.7044e-05	0.784108	0.818291	0.0565453	0.0495357	0.00138635	2.33496e-10	0.0357275	5.21881e-17	7.63959e-10	0.434008	0.114534	0.454995	0.494709	-0.108097	0.696979	0.885909	0.834972	1.16014	1.41407	1.41591	1.53704	0.971007	1.27547	-0.757697	-0.199904	0.341203	0.467516	-0.0457969	-0.477571	0.662799	0.867975	1.56872	0.619647	0.911484	2.31637	0.928388	1.89964	1.37894	0.418144	-0.262655	-1.0512	-0.740736	-0.192233	-0.0738124	-2.82228	-2.56781	-1.8732	-0.814149	-0.892087	-0.644881	-0.21216	0.326486	-1.45363	-0.483382	-0.11471	-1.41331	-1.19097	-2.36094	-1.99314	-3.05747	-3.99726	-3.64418	ENSG00000148935	GAS2
1877	MAP3K20	6.9674	5.12894	4.42535	3.21732	2.87212	-4.08006	-2.14317	-0.45894	1.43044	-1.98921	-2.01143	2.39788	-1.73338	-0.44657	-2.22181	3.52848	-3.95107	-4.42936	-5.88015	-5.67166	-2.228	-2.17294	-4.71942	-4.37034	0.436625	-4.31353	1.04917	1.09752	1.86164	2.60282	1.07756	0.333583	-1.6742	-4.87178	-6.07995	2.59232	2.69841	0.748961	2.9712	2.87329	3.66518	-4.78217	-7.50289	1.92479	0.318979	4.06486	3.43109	3.94513	2.90931	8.63987	1.86676	6.41474	2.84774	6.77629e-12	3.66322e-07	1.09717e-05	0.00134635	0.00418575	4.95646e-05	0.0324019	0.646403	0.152985	0.0470206	0.0446166	0.01672	0.083416	0.655307	0.0265772	0.000441939	8.47173e-05	1.07745e-05	6.03175e-09	1.9797e-08	0.0261598	0.0300794	2.79419e-06	1.40503e-05	0.662502	1.80885e-05	0.294417	0.272745	0.0630231	0.00941821	0.281557	0.738782	0.094484	1.33486e-06	1.86519e-09	0.00970821	0.00711494	0.454102	0.0030558	0.00417044	0.000263572	2.06638e-06	1.67256e-13	0.0546118	0.749827	5.28372e-05	0.00063218	8.68019e-05	0.00372323	3.06191e-17	0.0623025	2.41967e-10	0.00451657	3.52401e-10	1.53781e-05	0.000146006	0.00912375	0.137697	0.00159415	0.0951665	0.794082	0.343533	0.105917	0.177108	0.0597314	0.179329	0.762501	0.140034	0.00323274	0.000832855	0.00106503	1.78865e-07	1.32652e-06	0.0804891	0.114794	0.00012298	0.000432958	0.908821	0.000255142	0.726093	0.404491	0.780101	0.0635767	0.428059	0.820146	0.216815	2.72259e-05	7.27492e-08	0.0148449	0.012014	0.543664	0.0066092	0.0146436	0.000618503	1.06194e-05	1.73102e-12	0.0918404	0.852825	0.000157712	0.00389174	0.00045595	0.0118764	3.42678e-16	0.23456	3.03818e-09	0.0119781	3.03273	2.47238	2.0127	1.56617	3.82154	-2.41868	-0.983836	-0.217695	0.816376	-0.822672	-1.0551	1.06962	-0.754326	-0.173338	-1.58485	1.48879	-1.48884	-2.76588	-2.28106	-2.81648	-0.89949	-0.998629	-2.44728	-2.04777	0.337505	-1.62243	1.14593	0.417292	1.75954	1.63715	0.41789	0.132199	-0.747296	-1.9024	-2.26146	1.12674	1.23654	0.633142	1.22547	2.04999	1.3843	-1.95499	-3.34572	0.797441	0.42642	2.11627	2.63611	2.61635	2.45214	3.27409	2.49057	3.74875	2.02621	ENSG00000091436	MAP3K20
1878	OGFRL1	-2.045	-1.64119	-1.51336	-2.48142	-0.327088	4.42104	5.48742	3.40981	5.08737	-1.64494	-2.37357	-4.91498	4.27186	1.6412	1.27699	1.46578	-0.870763	-0.882138	-1.28339	-0.527146	-2.4958	-2.20487	-2.00742	-0.77382	-1.04418	0.253634	-0.764952	-1.99736	-1.03334	0.483228	-0.178301	-0.727365	-1.00243	-0.981409	-2.8891	7.11294	6.92146	1.65008	7.89653	7.19818	8.63636	-6.98733	-8.19335	-4.04738	-2.37827	3.34098	-3.24864	-5.37674	-5.6424	2.39627	-2.7304	0.103593	-1.15746	0.0411831	0.101153	0.130585	0.0132916	0.743687	1.11876e-05	5.4856e-08	0.000682835	4.53265e-07	0.100378	0.0178539	1.07864e-06	2.17307e-05	0.101152	0.201977	0.143102	0.384146	0.377968	0.199728	0.598239	0.0127689	0.0277491	0.0450433	0.439267	0.29672	0.799844	0.444527	0.0461266	0.301759	0.629067	0.858532	0.467216	0.316439	0.326689	0.00396852	2.53498e-12	9.20898e-12	0.0993212	9.51574e-15	1.41396e-12	3.14921e-17	5.92873e-12	1.01187e-15	5.68536e-05	0.0176292	0.000873791	0.00120826	9.97698e-08	2.33204e-08	0.0167928	0.00646572	0.917519	0.247434	0.0987358	0.26081	0.25617	0.0523991	0.940303	0.00046684	2.1159e-06	0.0104889	2.38689e-05	0.19046	0.102234	2.48075e-05	0.000245039	0.206613	0.44009	0.282592	0.526218	0.66218	0.325678	0.737341	0.0468328	0.108373	0.164333	0.614845	0.753642	0.874878	0.803821	0.107076	0.937719	0.783233	0.911275	0.592121	0.486468	0.48192	0.019915	1.22506e-11	5.84466e-11	0.164013	1.24803e-13	1.62419e-10	5.71506e-16	7.36897e-11	1.33465e-14	0.000230614	0.0989411	0.00204449	0.00668606	1.15749e-06	3.29194e-07	0.0261739	0.0604528	0.933595	0.333131	-0.557978	-0.489794	-0.42449	-0.738947	-0.266898	1.59623	1.51303	0.979857	1.74563	-0.415403	-0.758915	-1.32258	1.12359	0.388078	0.556932	0.379784	-0.202061	-0.340051	-0.30998	-0.162891	-0.614302	-0.618208	-0.642344	-0.223784	-0.492193	0.0588815	-0.509941	-0.462549	-0.596809	0.186212	-0.0422199	-0.175832	-0.273316	-0.237149	-0.667243	1.83672	1.88799	0.849938	1.92417	3.05185	1.91895	-1.71584	-2.21515	-1.01508	-1.93312	1.06478	-1.52402	-2.15794	-2.86037	0.577382	-2.21714	0.0378807	-0.504611	ENSG00000119900	OGFRL1
1879	POU2F1	-0.546085	-2.1547	-0.756089	-3.05048	-0.450352	1.99342	1.30593	1.86107	-1.78108	-2.06827	0.244629	0.652058	2.49311	10.6437	1.07183	7.92503	0.83125	2.07319	-3.81928	1.52074	0.374436	-1.80601	0.549005	-0.727379	-0.127827	1.51428	-0.753021	-4.83719	-1.28231	-4.86676	-3.21576	2.45343	3.27239	1.65381	6.68419	-3.35865	-4.44318	-5.28727	7.72913	0.40084	3.11765	-1.12882	-0.317172	-0.260405	-0.21405	-1.04285	-4.38174	-3.78067	-6.87111	-5.79443	-0.425751	-3.96912	-0.979965	0.585161	0.0314853	0.44982	0.00236061	0.652579	0.0465571	0.191955	0.0631028	0.0752806	0.0389371	0.806807	0.514552	0.0128652	7.97181e-25	0.284119	7.69674e-15	0.406082	0.0384765	0.000144265	0.128722	0.70818	0.0712948	0.583156	0.467208	0.898318	0.130352	0.45166	1.58148e-06	0.200109	1.36819e-06	0.00135355	0.0143638	0.00111243	0.0985608	4.36897e-11	0.000820508	1.01205e-05	1.60554e-07	3.26819e-14	0.688646	0.00188861	0.259316	0.751196	0.794619	0.830563	0.297334	1.33514e-05	0.000168115	1.28645e-11	9.87663e-09	0.670405	7.86638e-05	0.327401	0.697734	0.1186	0.598127	0.014036	0.91939	0.20248	0.340693	0.211763	0.221664	0.091318	0.900466	0.661798	0.0441351	3.1445e-22	0.526765	7.41512e-13	0.547289	0.232348	0.00110801	0.278289	0.806783	0.202622	0.741889	0.638187	0.973064	0.26319	0.808425	2.00257e-05	0.921145	9.82934e-05	0.00785167	0.0418698	0.00882937	0.212183	2.35407e-09	0.00148208	2.76864e-05	2.35547e-06	4.00731e-13	0.774951	0.00377829	0.336192	0.793357	0.838581	0.900329	0.364964	0.000145757	0.000804181	3.64919e-10	3.97997e-08	0.815185	0.000263211	0.41662	-0.0608349	-0.261599	-0.0864742	-0.369279	-0.14967	0.295999	0.149253	0.218945	-0.25244	-0.21253	0.0319704	0.072526	0.269087	0.960716	0.190458	0.806258	0.078571	0.324803	-0.372718	0.191159	0.037682	-0.206462	0.0717218	-0.0856839	-0.0245587	0.142988	-0.204469	-0.450823	-0.301551	-0.752864	-0.308163	0.240744	0.361223	0.162593	0.615031	-0.361693	-0.502043	-1.09205	0.768271	0.071432	0.293267	-0.116214	-0.0363653	-0.0268711	-0.0711146	-0.136199	-0.832763	-0.623555	-1.40567	-0.55894	-0.141456	-0.585347	-0.174047	ENSG00000143190	POU2F1
1880	KANSL1L	-6.10645	-5.65295	-5.30613	-6.54128	-2.12124	-2.86662	-3.01942	-3.35353	-1.09344	-1.50026	-1.75785	3.67558	2.51323	1.47705	-0.506496	5.5235	-3.65784	-2.64058	-6.76093	-4.76804	-2.44322	-5.10021	-0.186234	-6.93514	-0.912827	2.08122	-0.821329	2.67933	-0.738277	1.91653	5.93801	3.90724	2.39274	6.28887	-0.198314	-0.0582984	-0.600729	-2.27565	4.50998	0.672783	1.82527	1.5998	1.72585	6.9636	1.48632	5.31408	-1.62869	-1.24759	-2.73527	3.82157	-0.168593	3.00026	4.87158	1.59223e-09	2.19851e-08	1.45321e-07	1.09123e-10	0.0342107	0.00425843	0.00261355	0.000835648	0.27453	0.133944	0.0791572	0.00025324	0.0121597	0.140057	0.612649	4.50347e-08	0.000271106	0.00843875	2.65382e-11	2.21227e-06	0.0147732	4.24487e-07	0.852308	8.40679e-12	0.36161	0.0377334	0.411705	0.00752939	0.460564	0.0556559	4.30879e-09	0.000101299	0.0169542	5.27256e-10	0.84285	0.953526	0.548191	0.023132	7.4598e-06	0.501281	0.0683351	0.110041	0.0847631	6.9506e-12	0.137591	1.39326e-07	0.103774	0.21255	0.00637166	0.000142954	0.866159	0.00278174	1.33618e-06	4.735e-08	1.41422e-06	3.49205e-06	9.2361e-09	0.404759	0.0437494	0.0142586	0.0121658	0.481851	0.237448	0.246626	0.00228891	0.0422511	0.261736	0.780336	1.16956e-06	0.00209296	0.101043	1.3905e-09	7.10909e-05	0.0521857	2.14356e-05	0.916582	2.2825e-09	0.790904	0.111059	0.789803	0.025911	0.938428	0.192353	1.42306e-07	0.000721058	0.0664822	2.44408e-08	0.902557	0.960489	0.597704	0.0507696	2.72696e-05	0.618631	0.0973038	0.163402	0.125678	1.29279e-10	0.344812	6.50313e-07	0.214504	0.321137	0.0186511	0.000318409	0.929136	0.00620123	1.20302e-05	-1.03957	-1.05503	-0.932666	-1.2129	-1.09908	-0.663651	-0.536974	-0.613755	-0.242571	-0.241305	-0.358446	0.633903	0.424022	0.22246	-0.140774	0.895464	-0.536228	-0.645627	-1.01216	-0.925162	-0.382969	-0.898738	-0.0380396	-1.24055	-0.274017	0.306821	-0.348608	0.394293	-0.27159	0.469237	0.876092	0.595922	0.41417	0.944982	-0.029315	-0.00988499	-0.107405	-0.745191	0.717534	0.187393	0.269502	0.257285	0.308798	1.09065	0.770906	1.06707	-0.488899	-0.324242	-0.896187	0.583059	-0.0875752	0.694626	1.33368	ENSG00000144445	KANSL1L
1881	EFR3A	0.8386	-0.192209	-2.22448	-2.11422	0.508682	0.961979	4.35217	0.323125	1.71419	1.52627	-0.428952	9.60101	14.3155	8.94745	1.59604	2.81287	0.961561	-0.900004	3.15492	0.690256	3.77314	-0.673388	4.38855	0.11159	1.82712	1.19823	-1.51899	2.2054	-1.53014	-0.399366	0.0469519	-1.79904	-1.04955	-3.31266	-2.00532	-5.38967	-5.01067	-1.93629	-1.06146	-3.20829	-5.07924	-5.19099	-7.22233	-4.64257	-1.35788	-2.36322	-0.482507	-0.539212	-1.39104	-2.62046	0.022533	-1.77395	-1.94541	0.401946	0.847627	0.0263959	0.0348074	0.611116	0.336353	1.52379e-05	0.746685	0.0868839	0.127341	0.668074	9.99623e-21	1.58519e-41	2.52349e-18	0.110878	0.00503126	0.336562	0.368391	0.00166583	0.490234	0.000173178	0.500896	1.29498e-05	0.911177	0.068056	0.231185	0.129162	0.0277115	0.12638	0.689731	0.962563	0.0723909	0.294242	0.000965877	0.0452675	9.30845e-08	6.68766e-07	0.0531858	0.288802	0.00138876	4.72467e-07	2.65828e-07	1.1971e-12	4.02446e-06	0.174887	0.0183564	0.629578	0.589891	0.164602	0.00894857	0.982028	0.0764541	0.0520783	0.534649	0.918494	0.0806537	0.106683	0.910005	0.585046	0.000236148	0.858752	0.243387	0.228592	0.813771	3.60312e-18	2.07125e-38	5.0727e-16	0.318583	0.0230738	0.478716	0.65384	0.00826041	0.649195	0.00159702	0.675683	0.000422353	0.950031	0.463446	0.389446	0.560971	0.0722905	0.88729	0.823831	0.977384	0.148373	0.463543	0.00665106	0.122729	2.77607e-07	2.19865e-06	0.0994101	0.362276	0.00597518	1.86966e-06	1.63165e-06	1.11428e-11	2.1916e-05	0.395295	0.0318077	0.75194	0.68854	0.26026	0.0147028	0.991897	0.113916	0.0926911	0.134202	-0.0336275	-0.364561	-0.368859	0.2429	0.205636	0.707102	0.0547356	0.349149	0.225627	-0.0805427	1.45292	1.98734	1.18224	0.407144	0.425004	0.130574	-0.203042	0.44366	0.124814	0.540827	-0.110805	0.814132	0.0188937	0.503337	0.16266	-0.59199	0.298738	-0.516797	-0.0900719	0.00650679	-0.254093	-0.167467	-0.46556	-0.271781	-0.82503	-0.810904	-0.583313	-0.157084	-0.816331	-0.679808	-0.75586	-1.15278	-0.67926	-0.647491	-0.442288	-0.133329	-0.12891	-0.420364	-0.369242	0.0107585	-0.378879	-0.495596	ENSG00000132294	EFR3A
1882	LRP8	-0.390024	-0.560824	0.31882	-1.385	-0.235939	0.755511	-0.115499	0.675021	-0.293913	-0.25351	0.617306	2.03378	2.83886	4.38319	2.17568	5.11049	-0.0102592	-1.09186	-1.7266	-1.5229	-1.69485	-3.35663	-0.082797	-2.23297	1.45026	10.4711	5.26141	9.97195	2.94508	3.11283	4.76414	0.858617	-0.00375232	1.98219	1.28795	-2.85156	-3.7316	-3.12682	-1.00225	-2.45862	-1.64883	-7.49345	-12.713	-2.00623	-0.488493	-8.146	-1.67101	-2.16291	-1.40905	4.79585	-0.738208	-3.71932	-3.4103	0.696623	0.575076	0.749946	0.16644	0.813541	0.450166	0.908079	0.499859	0.768901	0.799939	0.537209	0.0423051	0.00464294	1.32647e-05	0.0298733	4.02718e-07	0.991817	0.275225	0.0846279	0.128181	0.090496	0.000826459	0.934034	0.0258282	0.147382	3.99514e-24	1.83991e-07	3.78793e-22	0.00332291	0.00191933	2.25431e-06	0.390811	0.997007	0.047802	0.198136	0.00446322	0.000203809	0.00183137	0.316528	0.0141592	0.0995772	1.7889e-13	7.69642e-34	0.0451704	0.625335	1.45341e-15	0.0951128	0.0308456	0.159211	1.93392e-06	0.460606	0.000213797	0.000681638	0.786329	0.743923	0.835556	0.319551	0.95408	0.677276	0.945411	0.688301	0.866417	0.861327	0.724473	0.118224	0.0200341	0.000164881	0.149803	7.99547e-06	0.994815	0.576252	0.173237	0.27755	0.198459	0.00892456	0.965291	0.100909	0.6068	1.26549e-21	7.83989e-05	7.84065e-20	0.244608	0.0222302	3.6619e-05	0.520334	0.998954	0.127696	0.346297	0.00720359	0.000456142	0.00641211	0.391651	0.0388351	0.135593	2.63556e-12	4.4571e-32	0.078102	0.774646	2.0338e-14	0.200655	0.0677943	0.253404	5.62943e-06	0.676082	0.000639158	0.0024227	-0.126013	-0.197985	0.105772	-0.488448	-0.227403	0.326011	-0.03832	0.230717	-0.121035	-0.0757424	0.233897	0.654455	0.887513	1.21172	1.11858	1.54099	-0.00281323	-0.497009	-0.49216	-0.555115	-0.493761	-1.1072	-0.0313721	-0.760645	0.806921	2.69177	4.07399	2.57802	1.99953	1.40847	1.31386	0.245127	-0.00120917	0.56469	0.352809	-0.892419	-1.22726	-1.894	-0.299368	-1.2659	-0.451795	-2.16409	-3.85406	-0.598883	-0.47058	-2.96662	-0.930412	-1.04074	-0.859355	1.35042	-0.71109	-1.59263	-1.74486	ENSG00000157193	LRP8
1883	GRIN1	1.71621	1.84515	2.08665	1.18809	0.867934	0.921553	1.663	1.63916	1.55541	3.71243	1.73878	2.08901	2.22955	3.1365	0.890731	2.40859	2.81989	1.74157	3.2794	2.30411	3.58653	2.39357	1.63225	2.56061	0.868229	3.50999	-0.0339714	2.25024	0.915298	0.815953	3.61028	4.05656	3.27443	2.50448	2.90076	-7.14924	-4.12311	-2.24468	-8.27609	-6.76234	-4.37354	-2.67018	-6.40288	-7.38761	-4.62885	-6.91362	-2.70272	-4.13976	-5.40133	-6.54623	-2.31698	-4.32442	-4.61588	0.0865128	0.0653872	0.0372375	0.235154	0.385692	0.357041	0.0967056	0.101575	0.120246	0.0002196	0.0824613	0.0370242	0.0260559	0.00177273	0.373343	0.0162409	0.00492347	0.0819704	0.00108553	0.0214732	0.00035558	0.016916	0.103023	0.0106324	0.385531	0.000473329	0.972909	0.0247066	0.360313	0.414771	0.000325029	5.47101e-05	0.00110454	0.0124624	0.00382531	1.97843e-12	4.13074e-05	0.0250628	5.35245e-16	2.62963e-11	1.38506e-05	0.00773583	2.60539e-10	3.78356e-13	4.29282e-06	9.70242e-12	0.00702421	3.84809e-05	8.74365e-08	1.05749e-10	0.020758	1.72373e-05	4.56248e-06	0.17369	0.195759	0.104077	0.400109	0.836831	0.603225	0.211522	0.279841	0.29655	0.00140096	0.252545	0.107295	0.0757969	0.0093227	0.604166	0.0572963	0.020727	0.33516	0.00585653	0.0837496	0.0028384	0.0779989	0.2733	0.0560384	0.80198	0.00376825	0.991759	0.0661098	0.938428	0.62128	0.00249086	0.000427737	0.00877334	0.0479462	0.0193825	9.66833e-12	0.000102501	0.0541507	8.20284e-15	2.12438e-09	4.12128e-05	0.0164589	1.80898e-09	8.7888e-12	0.000173926	8.26227e-11	0.0273664	0.000225345	1.06835e-06	5.60116e-10	0.123787	6.80574e-05	3.42858e-05	0.710107	0.834037	0.88574	0.537704	1.07271	0.510064	0.706613	0.717738	0.820523	1.41084	0.843793	0.862271	0.89593	1.11882	0.588953	0.94347	0.987083	1.01584	1.19342	1.07545	1.33214	1.01638	0.7921	1.11791	0.620266	1.22532	-0.0343281	0.789098	0.801141	0.476315	1.28491	1.47127	1.34463	0.913978	1.0151	-2.79655	-1.73635	-1.74946	-3.04493	-4.3601	-1.52185	-1.01907	-2.66378	-2.74372	-5.64586	-3.26548	-1.92514	-2.53579	-4.1558	-2.3366	-2.85461	-2.36847	-3.0118	ENSG00000176884	GRIN1
1884	KIF1A	-0.888632	-0.665696	0.290497	-0.304632	-0.00150845	2.27939	1.60196	2.03181	1.35188	1.79577	0.945521	1.32307	4.18873	2.48304	2.86325	2.24623	3.21833	1.17826	2.96957	0.932377	2.77948	1.22539	1.98981	2.00871	0.484907	2.74299	0.527754	2.15617	0.364827	1.28553	3.68626	2.42344	2.63326	3.13875	2.44097	-12.7102	-8.68788	-3.36942	0.604885	0.439842	0.284721	0.131902	0.13517	-4.81651	-2.9196	-3.21917	-3.00803	-5.05401	-4.14607	-12.8473	-2.50609	-6.76872	-7.81219	0.37447	0.505799	0.771512	0.760726	0.998797	0.022908	0.109562	0.0425044	0.176798	0.0729111	0.34468	0.186191	3.11916e-05	0.0132319	0.00430344	0.0249632	0.00134168	0.239045	0.0030718	0.351425	0.00557309	0.220792	0.0469542	0.044906	0.627876	0.00622517	0.597817	0.0313693	0.715338	0.19898	0.000243024	0.0155967	0.00862123	0.00175932	0.014865	7.92847e-34	2.08341e-17	0.000789551	0.545428	0.660171	0.775932	0.895095	0.892512	1.7492e-06	0.00360377	0.00133778	0.00271242	5.37158e-07	3.74578e-05	1.83795e-34	0.0124059	2.52225e-11	1.77679e-14	0.507934	0.692141	0.850832	0.848693	0.999846	0.13226	0.231037	0.16631	0.37336	0.148514	0.567213	0.338273	0.000336824	0.0446099	0.0435257	0.0790129	0.00755634	0.542482	0.0134322	0.528021	0.0250561	0.416602	0.168751	0.146872	0.898648	0.0289382	0.871428	0.0795784	0.963309	0.412441	0.0019511	0.0446765	0.040621	0.0106425	0.0544823	1.92066e-32	2.4144e-16	0.00323337	0.614172	0.752292	0.810029	0.919235	0.914023	1.0336e-05	0.0327567	0.0030105	0.0128877	5.22803e-06	0.000231185	6.57947e-33	0.0902431	3.94392e-10	1.16444e-12	-0.237266	-0.194272	0.0796772	-0.0889212	-0.00120201	0.810805	0.4387	0.572811	0.459748	0.442686	0.296087	0.352511	1.07629	0.572092	1.21439	0.567282	0.724897	0.443353	0.697252	0.28123	0.667418	0.336207	0.621767	0.566027	0.223316	0.618923	0.343612	0.487386	0.205874	0.483302	0.845172	0.570152	0.698487	0.736518	0.551313	-3.01333	-2.27717	-1.68565	0.14943	0.187913	0.0646047	0.0325849	0.0371605	-1.17465	-2.3132	-1.00233	-1.37925	-1.98477	-2.07082	-2.76065	-1.9886	-2.35018	-3.20775	ENSG00000130294	KIF1A
1885	EEF1B2	-1.21014	-0.363496	1.91163	-2.25815	-0.292734	-2.1711	-1.53357	-2.02931	0.518682	-0.375235	-0.485307	-2.75295	-1.83514	-2.20173	-0.455918	-3.17909	-1.62011	0.311314	1.72662	2.07877	0.755837	0.503059	0.608489	2.14006	-1.53048	-1.59996	-1.04558	-3.06049	-1.2184	-0.931656	-2.1224	-0.170363	-0.767463	-1.44565	-0.799705	3.08892	1.81965	1.5593	-1.52109	-1.26096	-0.627315	1.56138	1.23567	-0.208182	-0.985582	-1.12237	11.0776	9.61791	10.8005	3.26386	1.16206	1.44186	-0.629846	0.226586	0.716331	0.0562832	0.0242067	0.769802	0.0302187	0.125533	0.0427588	0.604127	0.707586	0.627592	0.00604079	0.0668576	0.0279709	0.648573	0.0015346	0.105605	0.755643	0.0846239	0.0379588	0.449971	0.615062	0.543037	0.0326535	0.126296	0.110004	0.296075	0.00228403	0.223435	0.351797	0.0341122	0.864768	0.443034	0.148669	0.424121	0.0020787	0.0691882	0.119323	0.128634	0.207692	0.530633	0.118831	0.216948	0.83514	0.324638	0.262043	1.27263e-26	8.62989e-21	1.81152e-25	0.00114602	0.245559	0.149737	0.528976	0.354248	0.840383	0.140375	0.0818731	0.946648	0.15595	0.253637	0.166769	0.756341	0.791312	0.786974	0.0279338	0.152407	0.0789788	0.805526	0.00903321	0.208635	0.891103	0.173237	0.124053	0.59765	0.761612	0.71253	0.118743	0.57474	0.234452	0.727384	0.0098251	0.928646	0.569026	0.0936753	0.911048	0.604771	0.282722	0.579107	0.00354003	0.094818	0.189844	0.182432	0.322706	0.586209	0.174385	0.280582	0.87178	0.549501	0.327942	3.2055e-24	8.27599e-19	4.91841e-23	0.00220674	0.486925	0.203101	0.611422	-0.302216	-0.0992827	0.489528	-0.614857	-0.218264	-0.722875	-0.393037	-0.535345	0.16522	-0.0867248	-0.142265	-0.683847	-0.445135	-0.475071	-0.181849	-0.748917	-0.343116	0.109702	0.380741	0.585452	0.170593	0.129255	0.17832	0.564097	-0.65867	-0.338863	-0.636685	-0.645443	-0.64282	-0.327914	-0.457926	-0.0376426	-0.19125	-0.318969	-0.169577	0.747177	0.466026	0.734026	-0.351192	-0.50366	-0.133167	0.360387	0.317574	-0.0481954	-0.734152	-0.328871	4.44893	3.39843	4.76458	0.71639	0.865516	0.481134	-0.251052	ENSG00000114942	EEF1B2
1886	TBXAS1	-1.19657	0.402883	-1.1679	-0.598476	-0.396898	-0.0586896	-0.544284	-1.92105	-0.341252	-2.82836	-2.50969	-2.70991	-1.09875	-2.97716	0.398292	-1.14077	-1.63215	-1.16771	-2.97904	-2.41722	-0.687937	-2.40374	-2.15014	-1.98939	-0.442266	-1.12403	-0.887309	-1.98536	-0.602226	-1.56646	-2.00883	-3.81944	-3.14891	0.283962	1.35397	17.5576	16.0686	6.15013	4.09591	1.8717	3.52563	1.6268	2.2911	-0.824652	-0.81359	0.506498	0.718024	-0.964189	-1.65921	1.78573	-1.91009	1.82391	0.887551	0.231832	0.687143	0.243197	0.549693	0.691549	0.953214	0.586398	0.0550829	0.733004	0.00479634	0.0122813	0.00687498	0.27221	0.00299764	0.690522	0.254308	0.103044	0.243274	0.00297949	0.0158634	0.491693	0.0164561	0.0318454	0.0469999	0.658417	0.26134	0.375181	0.0474472	0.547195	0.117639	0.0448929	0.000144171	0.00170003	0.776514	0.176131	1.42866e-58	1.5893e-50	1.22517e-09	4.63564e-05	0.0616147	0.000446644	0.104177	0.0222181	0.409816	0.416123	0.612647	0.472953	0.335244	0.0974676	0.0745247	0.0564806	0.0685412	0.375051	0.360321	0.820646	0.392911	0.691284	0.92788	0.977001	0.721811	0.19518	0.844634	0.0174751	0.0806132	0.0308761	0.414994	0.0141784	0.832461	0.418232	0.204913	0.546238	0.0131218	0.0675301	0.633588	0.0764005	0.131417	0.15119	0.908083	0.423074	0.7692	0.109461	0.941078	0.302422	0.114615	0.000969146	0.0121093	0.85504	0.319696	1.15766e-56	1.38442e-48	3.20461e-08	0.000146571	0.125584	0.00100447	0.156	0.0386754	0.491601	0.626829	0.673999	0.624649	0.457243	0.173123	0.101592	0.223591	0.103595	0.464118	-0.653367	0.240586	-0.654833	-0.357342	-0.646984	-0.0428501	-0.305381	-1.10832	-0.237686	-1.42222	-1.60243	-1.47199	-0.583492	-1.40099	0.347347	-0.590804	-0.755736	-0.898935	-1.431	-1.48701	-0.339495	-1.34567	-1.37399	-1.14694	-0.41671	-0.520918	-1.18155	-0.918549	-0.695169	-1.20425	-0.947899	-1.82848	-1.70569	0.137157	0.627256	7.92997	7.83399	6.19399	2.04911	1.6326	1.62415	0.820862	1.28443	-0.417245	-1.32529	0.3247	0.677177	-0.786562	-1.71075	0.860982	-3.10599	1.32966	0.773299	ENSG00000059377	TBXAS1
1887	HTR2A	-1.07859	-0.811555	-6.09184	-3.69389	-1.4609	1.67678	1.17759	0.428788	-2.54999	4.52109	1.12348	-4.16066	-3.88433	-4.5597	1.48387	6.62021	7.96373	1.62271	6.05613	4.69786	5.17337	5.80716	3.45759	5.66881	1.19366	2.93907	-0.644836	1.12534	-0.115496	-4.23602	2.32333	0.4628	3.95806	-1.82203	-0.0567788	-5.13433	-4.20259	-1.64271	-1.92635	-0.0786535	-0.762814	-1.75753	-5.79464	-5.11184	-3.36037	-2.93184	1.24696	1.26767	1.02704	-4.71837	-0.976173	-4.52545	-1.09351	0.281096	0.41729	1.73748e-09	0.000235961	0.144439	0.0939787	0.239313	0.668193	0.010959	7.08817e-06	0.261571	3.5191e-05	0.000111144	5.92938e-06	0.138241	6.59565e-11	5.76351e-15	0.105048	2.14913e-09	3.09693e-06	2.91268e-07	9.18293e-09	0.000573975	2.01162e-08	0.232966	0.00338723	0.51922	0.260785	0.908081	2.54138e-05	0.0204126	0.643635	8.23226e-05	0.0688266	0.954736	3.56318e-07	2.93802e-05	0.100838	0.0544173	0.937328	0.445801	0.079212	9.86491e-09	3.99929e-07	0.000815508	0.00346629	0.212779	0.205288	0.304715	2.80832e-06	0.329276	6.94703e-06	0.274502	0.41303	0.621936	6.93203e-08	0.00227537	0.674575	0.30014	0.396064	0.808696	0.0637518	7.93663e-05	0.488512	0.000461546	0.000980826	8.37565e-05	0.359299	3.11261e-09	6.92483e-13	0.379653	7.24674e-08	9.30237e-05	7.32761e-06	7.61819e-07	0.00816295	2.20712e-06	0.700277	0.0181294	0.840696	0.391665	0.989879	0.000935388	0.0639417	0.74465	0.00113226	0.164689	0.972506	9.9243e-07	7.46503e-05	0.165993	0.0864409	0.959872	0.504106	0.123518	5.54845e-08	2.77925e-06	0.0107294	0.00711639	0.360074	0.312331	0.416419	8.00201e-06	0.570549	3.04156e-05	0.361609	-0.552062	-0.454057	-3.13168	-2.05004	-2.22911	1.14535	0.618798	0.232359	-1.65794	2.11434	0.67442	-2.10508	-1.91662	-1.99622	1.21126	3.13082	3.3314	1.16984	2.68048	2.68151	2.35416	2.99505	2.06132	3.01041	1.05326	1.27068	-0.804942	0.488776	-0.124977	-3.02284	1.02659	0.209512	2.00222	-0.823127	-0.0246807	-2.51875	-2.18597	-1.58431	-0.910559	-0.0644391	-0.331781	-0.830914	-2.99211	-2.38616	-5.0962	-1.75233	1.10146	0.968787	0.993504	-2.10708	-1.49019	-3.05929	-0.892691	ENSG00000102468	HTR2A
1888	KIF6	-0.815302	-1.52066	-0.726948	-1.4888	-0.193233	1.83658	1.99042	1.27655	0.752181	2.40796	1.87636	1.10666	-1.46332	0.0960946	-2.80175	-1.88683	-0.605845	0.0108431	-2.03979	-1.65037	-0.00358263	0.366216	1.45868	-0.253151	0.662118	1.26297	-0.635821	2.36608	-1.19769	-0.341432	-1.18302	-0.246534	-1.39953	0.0617976	-2.34366	-7.14295	-7.01819	-3.71413	3.82501	3.20455	4.94109	11.4824	11.0371	-5.75271	0.0461516	8.9524	-0.232199	0.276219	-0.875729	-6.58301	-3.0008	-6.34017	-1.90713	0.415143	0.128742	0.467472	0.136938	0.846826	0.0666457	0.0468861	0.202134	0.452165	0.0162686	0.0609714	0.268777	0.143774	0.92347	0.00520612	0.0595475	0.544791	0.991351	0.0417015	0.0992618	0.997142	0.714301	0.145049	0.800217	0.508087	0.206969	0.525076	0.0182163	0.231393	0.732868	0.237154	0.805333	0.162044	0.95074	0.0193409	2.06543e-12	4.81739e-12	0.000218151	0.000141007	0.0014067	9.47489e-07	2.40955e-28	1.88089e-26	1.25275e-08	0.963201	2.42279e-18	0.816443	0.782452	0.381442	8.36709e-11	0.00277686	3.84472e-10	0.0568632	0.547052	0.303905	0.613417	0.281767	0.961033	0.247433	0.125217	0.414475	0.641419	0.0461795	0.211108	0.43177	0.265924	0.952586	0.0494724	0.150269	0.670307	0.996068	0.101669	0.234875	0.998336	0.8317	0.33459	0.879519	0.860961	0.360555	0.842917	0.0519621	0.928646	0.85195	0.379367	0.869104	0.313385	0.969522	0.0665362	1.00817e-11	3.14923e-11	0.00112748	0.00040532	0.0060387	3.53213e-06	1.19088e-26	6.35249e-25	1.23947e-07	0.978649	4.53455e-17	0.884657	0.843758	0.492887	4.49903e-10	0.0339492	4.6009e-09	0.0997351	-0.345781	-0.704031	-0.316598	-0.689317	-0.244558	1.0388	0.865	0.572503	0.406613	0.941304	0.931713	0.468466	-0.602941	0.0353011	-1.8878	-0.757555	-0.218097	0.00648592	-0.762915	-0.789732	-0.001373	0.159726	0.724781	-0.113583	0.484254	0.454306	-0.657461	0.848976	-1.0726	-0.204076	-0.434092	-0.0924591	-0.591467	0.0231741	-0.840987	-2.86003	-2.9668	-2.9468	1.48756	2.16087	1.75413	4.17282	4.48799	-2.21501	0.0583881	4.24729	-0.17006	0.175028	-0.701855	-2.40437	-3.77559	-3.50823	-1.28769	ENSG00000164627	KIF6
1889	GBE1	4.6068	2.50785	7.98343	2.42996	2.07379	5.99263	3.1756	-1.59244	-0.756289	0.749756	-2.92749	-4.68929	0.399647	-1.83747	-2.60567	-4.72672	-3.05342	2.25876	-3.99428	-4.9338	0.755774	-2.69644	-2.71603	-1.94548	-2.6886	0.909785	0.410989	1.05806	0.0110292	-3.16482	-5.11221	-9.28495	-7.80903	-1.77596	-0.225269	4.88087	4.62803	-0.66904	0.861668	1.52196	-0.860919	1.80631	2.29696	0.0408332	0.710542	2.98316	3.31374	4.33681	2.68072	7.37538	1.50863	3.50446	2.0522	4.76071e-06	0.0123449	4.9725e-15	0.0153209	0.0384202	3.12824e-09	0.00155293	0.111683	0.4497	0.453624	0.00351462	3.22593e-06	0.689524	0.0665137	0.0093409	2.69822e-06	0.00233787	0.0241682	7.09106e-05	9.82467e-07	0.450009	0.00715682	0.00675041	0.0520691	0.00732544	0.363212	0.681192	0.29035	0.991203	0.00161088	3.99187e-07	1.50683e-19	1.81871e-14	0.0761223	0.821828	1.27649e-06	4.30952e-06	0.503664	0.38913	0.128418	0.389542	0.0712475	0.0218801	0.967439	0.477576	0.00294011	0.000962211	1.63153e-05	0.00749855	4.12328e-13	0.13179	0.000483114	0.0404768	5.43866e-05	0.0611858	6.62134e-13	0.0581908	0.428186	4.73905e-07	0.00949287	0.296714	0.639506	0.579272	0.0356934	6.36239e-05	0.785141	0.151161	0.0722727	4.28988e-05	0.0116315	0.18528	0.000614362	3.66122e-05	0.59765	0.0424937	0.0469163	0.16206	0.175626	0.528745	0.899417	0.422706	0.999088	0.0196782	7.94801e-06	1.86401e-17	3.24974e-12	0.177395	0.8888	3.31547e-06	1.25568e-05	0.589492	0.465351	0.222654	0.448047	0.112918	0.0381348	0.975182	0.67388	0.00613127	0.00553093	0.000106324	0.0214042	2.99518e-12	0.352112	0.00131544	0.0754868	1.2187	0.731701	2.11422	0.709143	1.6537	2.09906	0.868544	-0.450931	-0.258285	0.185771	-0.915474	-1.23804	0.104161	-0.425546	-1.1099	-1.18508	-0.690556	0.850855	-0.936919	-1.47173	0.182918	-0.73968	-0.84979	-0.550177	-1.23701	0.20685	0.268524	0.240517	0.0062457	-1.18769	-1.16711	-2.08965	-2.01182	-0.419913	-0.0512425	1.25496	1.25685	-0.338148	0.213545	0.651586	-0.195936	0.446849	0.631556	0.0101373	0.567731	0.932882	1.52281	1.71602	1.35187	1.69067	1.20423	1.24606	0.875074	ENSG00000114480	GBE1
1890	EPM2A	-1.53093	-3.11591	-2.33194	-2.03091	-0.634159	-1.43986	-0.539256	-2.85179	-0.0406464	-5.63453	-3.08447	11.8204	-1.20554	-3.46936	-0.700083	-1.56774	-3.7618	-2.6851	-1.8585	4.10917	5.18221	-3.21777	-1.3608	-3.95185	-2.33691	3.86207	-0.241817	3.15512	0.815306	0.589407	2.49216	2.53107	-0.323832	0.944806	0.971386	-2.04592	-1.48803	-4.04139	8.05783	3.66177	6.49554	2.51103	3.46472	2.50586	1.20749	3.36371	0.222332	-0.542301	-0.349597	-6.45882	-0.841655	-3.86308	-6.21425	0.126184	0.00189969	0.0199528	0.0425964	0.526159	0.150301	0.589861	0.00446012	0.967588	2.43681e-08	0.00210969	8.13852e-30	0.228353	0.000549773	0.48408	0.11734	0.000181078	0.00740192	0.0634669	4.38274e-05	2.78227e-07	0.00134427	0.173961	8.44464e-05	0.0196915	0.000121573	0.808984	0.0016647	0.415142	0.555756	0.0128996	0.0115633	0.74615	0.345045	0.331652	0.0410931	0.137139	5.82952e-05	2.83903e-15	0.000267049	1.45742e-10	0.0122353	0.000559213	0.0124142	0.227601	0.000805843	0.824113	0.587763	0.726734	1.83628e-10	0.400234	0.000121081	8.31441e-10	0.231974	0.0156914	0.0653508	0.122989	0.884674	0.38597	0.724325	0.0389976	0.984234	6.02174e-07	0.0253478	5.15587e-27	0.366888	0.0036499	0.689761	0.24448	0.00152519	0.0933883	0.139213	0.000805854	7.07942e-06	0.0126477	0.370727	0.00172238	0.27666	0.00123195	0.937593	0.00757777	0.938428	0.730089	0.0454005	0.0352703	0.843281	0.499348	0.49081	0.0563007	0.175601	0.000374414	4.00221e-14	0.00156604	1.03901e-09	0.0245761	0.00141263	0.0257958	0.455903	0.00189953	0.890058	0.686468	0.791431	9.41142e-10	0.62794	0.000386168	1.89968e-08	-0.339931	-0.752579	-0.530639	-0.492231	-0.420545	-0.427183	-0.123106	-0.667585	-0.0115199	-1.13613	-0.79972	2.42044	-0.260446	-0.662972	-0.248364	-0.330118	-0.703671	-0.837982	-0.364468	1.02152	1.02373	-0.730864	-0.354432	-0.920333	-0.892951	0.722086	-0.131078	0.591721	0.382858	0.18461	0.477829	0.495526	-0.0718107	0.185587	0.183205	-0.441714	-0.339251	-1.67784	1.59363	1.29158	1.19564	0.51434	0.786982	0.514061	0.799904	0.871303	0.08534	-0.180072	-0.146902	-1.2375	-0.557888	-1.13762	-2.15239	ENSG00000112425	EPM2A
1891	KIAA1671	0.260749	-0.184242	0.307552	-0.747681	-0.475454	0.608976	0.363261	0.913473	3.55216	3.14861	1.86699	5.5272	5.0613	3.90891	2.87721	5.73902	2.25636	0.0555583	2.1627	1.31563	2.27958	0.113488	1.7909	0.343028	0.753497	-1.76134	0.148773	-1.83554	-0.764482	-1.72011	-3.17918	-3.20808	-1.42188	-3.17521	-1.0796	-12.0817	-10.3553	-2.48905	5.06749	2.70437	4.89751	-7.14673	-12.2864	-4.52012	-0.947301	3.9385	0.69698	1.16517	0.0963811	2.47005	1.2248	0.484678	1.99418	0.794353	0.853871	0.758504	0.454874	0.634594	0.542714	0.716507	0.361271	0.000404581	0.00170176	0.0622703	4.41296e-08	5.1762e-07	0.000100614	0.00411956	1.35397e-08	0.0243187	0.955708	0.0308619	0.188678	0.0228966	0.909673	0.0736897	0.731668	0.451374	0.0785647	0.881771	0.0667984	0.444807	0.0858007	0.00153414	0.00138977	0.155454	0.00155499	0.280648	5.65688e-31	1.1665e-23	0.013012	5.01585e-07	0.0069897	1.17598e-06	2.01273e-12	6.82451e-32	7.11975e-06	0.343773	8.9188e-05	0.486019	0.244301	0.923242	0.0137182	0.221012	0.628038	0.046473	0.859785	0.922343	0.841815	0.611235	0.914626	0.741404	0.819078	0.576416	0.00554271	0.00759867	0.213975	1.58246e-06	9.89155e-06	0.00090818	0.0423191	3.98677e-07	0.0703093	0.983801	0.0807911	0.357325	0.0727139	0.951975	0.223658	0.835176	0.836557	0.18698	0.95927	0.142428	0.938428	0.250601	0.00864965	0.00644084	0.304443	0.0096322	0.437722	1.164e-29	2.28128e-22	0.0318536	2.23776e-06	0.0220929	4.29732e-06	2.6431e-11	3.55793e-30	3.63392e-05	0.565374	0.000255001	0.636118	0.358537	0.944895	0.0217316	0.460823	0.684413	0.0844927	0.0980768	-0.0757297	0.118779	-0.307221	-0.533403	0.305944	0.140291	0.363371	1.68961	1.08839	0.821894	2.03712	1.82219	1.261	1.71822	2.00621	0.717978	0.0294622	0.716878	0.55847	0.77198	0.0438854	0.788359	0.136442	0.488521	-0.56116	0.136415	-0.584702	-0.607281	-0.909847	-1.02859	-1.05984	-0.532711	-1.04898	-0.344376	-4.06657	-3.75407	-1.75903	1.73536	1.61966	1.54179	-2.40989	-4.36039	-1.55488	-1.06189	1.7213	0.45242	0.654023	0.0685132	0.818167	1.37261	0.243659	1.19344	ENSG00000197077	KIAA1671
1892	TUBA1A	-2.66152	-0.90877	-0.87814	-2.70088	2.15472	1.24707	-1.40924	0.139352	-0.85628	-2.63308	-1.11756	-1.76626	3.70326	-1.66389	4.58982	-0.0184139	2.64645	0.663652	3.29864	-2.81126	1.22579	-0.51836	0.813696	1.5058	-2.98237	1.88108	1.52024	-5.57165	-1.81762	-1.74201	-0.791452	-3.3389	-1.30944	4.1179	0.845279	-4.06296	-0.198155	-0.104541	-2.00412	6.12055	1.71428	8.72405	8.35002	-3.51623	-0.590532	4.4103	1.46676	-2.54703	2.14714	-4.34473	-0.832538	-1.26557	-3.22273	0.00793584	0.363747	0.380133	0.00706281	0.0314832	0.212737	0.159154	0.889207	0.392101	0.00862572	0.264092	0.0777366	0.000227555	0.0965284	5.1541e-06	0.985313	0.00829491	0.507105	0.00101474	0.00505616	0.22064	0.604351	0.416063	0.132516	0.0029476	0.0603263	0.128849	3.45501e-08	0.0694986	0.0818929	0.428916	0.000880252	0.190764	4.22336e-05	0.398209	5.32593e-05	0.842974	0.916766	0.0453963	1.46336e-09	0.0868676	1.55724e-17	3.0168e-16	0.000462509	0.555002	1.17428e-05	0.142838	0.0110517	0.032084	1.57508e-05	0.405355	0.206036	0.00132148	0.0269518	0.574097	0.532995	0.0324874	0.387854	0.465538	0.299742	0.940683	0.592716	0.0281589	0.491057	0.184029	0.00176101	0.199529	0.00029931	0.992052	0.0308305	0.753753	0.0055433	0.029987	0.369824	0.754798	0.610872	0.293674	0.110633	0.154974	0.560831	6.76314e-07	0.800631	0.244474	0.570669	0.00444077	0.34942	0.000525521	0.555627	0.000113051	0.866517	0.937713	0.0738219	6.84408e-08	0.120324	3.45969e-16	4.19902e-15	0.00146659	0.730429	3.94941e-05	0.270682	0.0289028	0.0704862	4.03734e-05	0.631774	0.267071	0.00423984	-0.444262	-0.166416	-0.151105	-0.492592	1.07452	0.279057	-0.242309	0.0247213	-0.182897	-0.406455	-0.219601	-0.295108	0.59864	-0.241125	1.21214	-0.00292804	0.374912	0.156827	0.485495	-0.529876	0.185461	-0.0893335	0.159915	0.266613	-0.857402	0.267062	0.62045	-0.777738	-0.642491	-0.410698	-0.114817	-0.491417	-0.218716	0.603817	0.120219	-0.656327	-0.0341082	-0.0330579	-0.310029	1.60405	0.243692	1.29222	1.38147	-0.541815	-0.295163	0.857004	0.423931	-0.635205	0.678354	-0.636369	-0.416088	-0.28334	-0.856236	ENSG00000167552	TUBA1A
1893	CPLX1	-2.6019	-1.1935	-2.48941	-2.04814	-0.920382	-0.023325	1.36285	1.16099	-0.102635	-1.91071	0.0434646	3.65548	5.67921	4.29097	3.95715	4.07119	4.88745	1.88674	5.28259	1.68555	2.99882	0.294547	4.25235	3.33709	0.386053	4.93131	0.480683	8.12592	2.30681	3.22431	2.65425	-0.951472	-0.822142	1.64953	0.582769	-7.18681	-5.35889	-3.07868	-3.85761	-4.21377	-4.85143	-2.91193	-5.47861	-4.14262	-2.77789	-7.08276	-2.90679	-3.44243	-4.94683	-2.34338	-0.322926	-3.58829	-3.67975	0.00944331	0.233028	0.0129991	0.0408739	0.357652	0.981397	0.173317	0.245996	0.918278	0.0564017	0.965342	0.000273573	1.89758e-08	1.99816e-05	8.26297e-05	5.145e-05	1.23577e-06	0.0595596	1.64567e-07	0.0922741	0.00279474	0.768417	2.36675e-05	0.000885938	0.69956	9.94686e-07	0.630874	1.69374e-15	0.0213214	0.00131429	0.00810739	0.341654	0.411242	0.0994331	0.560214	1.52893e-12	1.09764e-07	0.00215065	0.000123768	2.79918e-05	1.47505e-06	0.00369257	5.75516e-08	3.8013e-05	0.00560028	3.11275e-12	0.00375313	0.000606633	9.20801e-07	0.0193553	0.746836	0.000353225	0.0002492	0.030868	0.441436	0.047287	0.119295	0.821735	0.99193	0.317838	0.464739	0.956958	0.121635	0.983789	0.00242344	5.5175e-07	0.000232592	0.00272469	0.000537269	2.45813e-05	0.288564	3.42331e-06	0.223738	0.0147097	0.866588	0.000677797	0.00978933	0.919957	2.15045e-05	0.88268	1.41637e-13	0.586507	0.0171193	0.0316455	0.471273	0.577055	0.213709	0.697009	7.5404e-12	4.04927e-07	0.00732989	0.000360074	0.000246606	5.29759e-06	0.0085698	2.92033e-07	0.000161098	0.0448237	2.83428e-11	0.0166376	0.0024097	8.66349e-06	0.0298166	0.861426	0.000997908	0.00103328	-1.10217	-0.55432	-1.08317	-0.949604	-1.1673	-0.0132557	0.594602	0.522131	-0.0556471	-0.749884	0.0216868	1.53979	2.30308	1.56248	2.66038	1.62566	1.73853	1.12901	1.95217	0.808622	1.14581	0.128808	2.09755	1.49086	0.283139	1.75367	0.498399	2.81888	2.06625	1.91987	0.973047	-0.357582	-0.348643	0.619141	0.210344	-2.88407	-2.29943	-2.45559	-1.50394	-2.83571	-1.72774	-1.13952	-2.35455	-1.61485	-3.50664	-3.4283	-2.12329	-2.17103	-3.91713	-0.878181	-0.409641	-2.0241	-2.47577	ENSG00000168993	CPLX1
1894	GLUD1	-0.947511	-1.03464	-0.323824	-1.72608	-1.2569	-1.3524	-1.78467	-0.680766	-0.883464	-1.66166	-0.986942	-0.56209	0.481607	-0.31521	1.89824	-0.699483	-0.753723	-2.25933	-0.847842	-0.243401	-1.79061	-2.22981	-1.36407	-1.17644	-1.29718	-0.188949	0.228313	-0.109862	-0.736828	-1.0593	-2.41267	-4.57769	-3.27038	-3.11384	-4.24775	-2.49463	-0.817951	-2.03525	22.4126	6.46538	17.7555	0.687037	0.376551	-0.782801	-0.298587	1.35956	0.165463	0.537511	0.0164173	3.31856	1.0102	0.21196	0.807189	0.343666	0.301152	0.746157	0.0847213	0.209159	0.17663	0.0746962	0.496218	0.377252	0.0969748	0.323971	0.574213	0.630218	0.752685	0.0580259	0.484455	0.451239	0.0241327	0.396781	0.807757	0.0737368	0.0260387	0.17293	0.23977	0.194945	0.850181	0.819462	0.912546	0.461444	0.289784	0.0160615	5.45387e-06	0.00112026	0.0019129	2.41478e-05	0.0128108	0.41363	0.0421574	1.29056e-86	1.76214e-10	1.15244e-59	0.49226	0.706608	0.433977	0.765334	0.174354	0.868621	0.591065	0.986906	0.000945979	0.312707	0.832192	0.419799	0.477134	0.515189	0.83329	0.201157	0.739127	0.421871	0.176114	0.685743	0.579403	0.185214	0.548686	0.712518	0.739891	0.835491	0.221363	0.638548	0.589442	0.185144	0.532249	0.886602	0.170846	0.103708	0.36966	0.424728	0.664198	0.908546	0.942041	0.942667	0.938428	0.510339	0.0534731	5.85311e-05	0.00887126	0.0113514	0.000308013	0.0191919	0.469225	0.0827473	2.69805e-82	1.12315e-08	1.14728e-56	0.57132	0.753922	0.515041	0.861919	0.231343	0.919743	0.689439	0.990554	0.0018469	0.555716	0.863244	0.507771	-0.206347	-0.246197	-0.072448	-0.410237	-0.816166	-0.393234	-0.398508	-0.156911	-0.245238	-0.33423	-0.252087	-0.122269	0.102034	-0.0594654	0.658608	-0.144509	-0.13933	-0.691846	-0.163208	-0.0599164	-0.351716	-0.497954	-0.348143	-0.27086	-0.486854	-0.03494	0.121272	-0.0203157	-0.339079	-0.324961	-0.453404	-0.870337	-0.705959	-0.596068	-0.776739	-0.527096	-0.182912	-0.834271	3.53649	2.19642	2.78107	0.138404	0.0844343	-0.157919	-0.19399	0.347134	0.0622362	0.174895	0.00676052	0.634807	0.656023	0.0617345	0.280421	ENSG00000148672	GLUD1
1895	MDFIC	-3.51385	-2.03188	-3.70018	-2.71996	-0.96753	-2.9976	-3.3407	-3.66538	-2.03839	-3.51919	-2.24386	-3.17504	-1.80558	-2.61379	0.189733	7.43473	4.43591	-0.310619	7.86181	-2.62899	0.57292	0.0374579	0.919216	0.815852	-0.578778	-3.47091	-0.444518	-0.0222803	-1.21283	-2.71851	-3.81956	-4.31959	-3.89972	-3.77951	-4.06727	-2.06712	0.143937	3.44569	6.85974	4.27167	6.85377	-2.02075	-2.3877	1.42008	-0.197089	6.39159	5.4109	6.5994	4.76222	6.92326	1.80771	4.27378	4.69125	0.000466615	0.0424977	0.000230287	0.00667138	0.333573	0.00280582	0.000874656	0.000263373	0.0418409	0.000457465	0.0251156	0.00155588	0.0713617	0.00912384	0.849567	2.71354e-13	1.04597e-05	0.756172	1.2314e-14	0.00872915	0.566861	0.970129	0.358261	0.414829	0.562903	0.000546669	0.656789	0.98223	0.225555	0.00670049	0.0001441	1.76098e-05	0.000104437	0.000168884	5.23052e-05	0.0390464	0.885587	0.000599469	1.38686e-11	2.17491e-05	1.44265e-11	0.0436402	0.0171866	0.155977	0.843808	2.79521e-10	8.30473e-08	7.53588e-11	2.27532e-06	9.0994e-12	0.0710297	2.15486e-05	3.19588e-06	0.00265588	0.146586	0.00191731	0.031146	0.811939	0.032872	0.0060357	0.0053164	0.152577	0.00257923	0.125644	0.00966344	0.159782	0.033566	0.924348	1.9905e-11	0.000149365	0.891521	1.35493e-12	0.0443614	0.696778	0.98287	0.562047	0.593037	0.879362	0.00423284	0.890192	0.988519	0.928646	0.0509384	0.00127004	0.000162303	0.00137059	0.00167888	0.000592037	0.0537183	0.90445	0.00258296	1.21414e-10	0.000200126	1.2181e-10	0.0740238	0.0307097	0.222026	0.907598	1.93243e-09	1.56979e-06	1.80052e-09	1.92582e-05	5.55422e-11	0.25092	8.32402e-05	2.51366e-05	-2.31587	-1.47087	-2.50194	-1.96496	-1.91572	-2.64479	-2.26242	-2.55433	-1.72101	-2.14466	-1.74246	-2.09231	-1.16375	-1.49664	0.201097	4.52832	2.46988	-0.290825	4.44534	-1.9641	0.343624	0.0255759	0.715529	0.572789	-0.662658	-1.94169	-0.719603	-0.0125581	-1.70017	-2.53194	-2.17595	-2.50674	-2.55867	-2.19895	-2.26899	-1.33295	0.0981507	4.28451	4.09485	4.48676	3.75741	-1.23801	-1.62626	0.872435	-0.390304	4.85703	6.09238	6.37406	5.89391	3.94745	3.57308	3.75138	4.90225	ENSG00000135272	MDFIC
1896	RAPGEF6	2.82828	0.956488	-1.10969	1.77794	2.71612	-0.239948	2.63211	2.59271	0.432885	0.0640373	1.83274	3.46362	3.62007	7.09837	1.11009	0.966813	-0.79302	1.42715	2.57325	0.884093	0.0868637	1.70712	-0.0722677	1.99782	1.60532	3.43462	0.353744	2.29791	-0.0493764	-2.36297	-6.38457	-6.85947	-2.25588	-0.870965	-5.74114	6.6427	5.1004	0.707165	-5.79405	-3.92315	-8.18022	6.37929	7.71463	-1.95958	-0.605974	-6.60459	-2.57988	-2.45903	-4.1998	-6.35594	-2.04791	-4.13876	-2.74664	0.00479754	0.339116	0.26747	0.0757953	0.00674852	0.810433	0.0086501	0.00969725	0.665216	0.948957	0.0672145	0.000561463	0.000313175	2.79939e-12	0.267297	0.333931	0.428003	0.15393	0.0102549	0.376913	0.930802	0.0881892	0.942407	0.0460767	0.108821	0.000624118	0.723625	0.0218255	0.960632	0.0183689	2.91996e-10	1.38937e-11	0.0243489	0.384036	1.33779e-08	5.70873e-11	4.24075e-07	0.479671	9.89807e-09	9.4955e-05	1.11898e-15	3.01725e-10	3.63339e-14	0.0503942	0.544705	7.28971e-11	0.0100617	0.0141431	2.97358e-05	3.48733e-10	0.0408969	3.86449e-05	0.00615708	0.0180391	0.550561	0.42002	0.18618	0.18345	0.906386	0.0355772	0.0658216	0.797009	0.965449	0.224471	0.00427435	0.00231187	2.07532e-10	0.509832	0.50351	0.56808	0.452164	0.0343242	0.550569	0.958422	0.234	0.97011	0.149461	0.549592	0.00470701	0.911734	0.0598524	0.994324	0.0970485	1.22826e-08	5.85608e-10	0.0851662	0.53643	4.27642e-07	2.42034e-10	1.43877e-06	0.567259	5.79309e-08	0.00066907	1.6915e-14	3.09209e-09	4.0404e-13	0.0858212	0.723162	5.50573e-10	0.0362049	0.0354574	0.000188303	1.71908e-09	0.187745	0.000139922	0.0154954	0.445084	0.165217	-0.180072	0.306676	1.27553	-0.0506971	0.425603	0.432065	0.087251	0.00936535	0.339273	0.542892	0.55223	0.942647	0.279973	0.144936	-0.1064	0.317813	0.358212	0.157893	0.0124091	0.277068	-0.0134032	0.333318	0.437073	0.457624	0.136376	0.307411	-0.0164984	-0.524682	-0.852484	-0.931829	-0.354693	-0.121693	-0.755103	0.995429	0.814953	0.210878	-0.830298	-0.982998	-1.05545	0.910033	1.21116	-0.28635	-0.285709	-1.19306	-0.701407	-0.578655	-1.24157	-0.866789	-0.963377	-0.865675	-0.689596	ENSG00000158987	RAPGEF6
1897	CENPP	3.53961	1.10761	3.95589	1.54017	1.01028	2.52575	2.54617	1.08728	1.65851	3.27075	2.05997	5.13035	3.12484	3.19462	0.265279	2.04218	2.51476	0.482928	0.338458	1.64343	0.553131	1.44418	1.66297	-0.679718	3.42159	-0.690718	-2.15441	-1.88008	-0.143751	-2.26251	-1.31168	0.769697	1.62431	0.257796	-1.5479	-0.108301	-0.33809	-1.58773	-10.731	-4.72794	-10.5142	-0.484952	-0.377873	-1.66264	-1.27276	-7.38818	-4.70194	-4.95547	-7.44142	1.15348	-1.65321	2.90677	4.29042	0.000423996	0.268367	8.30577e-05	0.123917	0.312667	0.0117385	0.0110788	0.277243	0.0976092	0.00111881	0.0397266	3.63676e-07	0.00184361	0.00145538	0.790863	0.0414633	0.0121077	0.629279	0.735108	0.100689	0.580329	0.149081	0.0967127	0.496881	0.000654353	0.489944	0.0315076	0.0604622	0.885733	0.0239347	0.190007	0.441708	0.104706	0.796631	0.122044	0.913784	0.735385	0.112746	3.49938e-25	2.68257e-06	2.67722e-24	0.627844	0.705625	0.0967781	0.203476	3.7684e-13	3.03729e-06	8.81953e-07	2.58823e-13	0.249062	0.0986829	0.00375332	2.003e-05	0.00245678	0.482	0.000826305	0.263106	0.802701	0.0887235	0.0428359	0.496901	0.26145	0.00540607	0.16525	9.91066e-06	0.00968196	0.00799666	0.890635	0.115305	0.0412321	0.823745	0.816543	0.237022	0.708087	0.327245	0.262854	0.663503	0.0483389	0.645092	0.318321	0.131863	0.986229	0.115056	0.324851	0.569074	0.232377	0.869226	0.249019	0.926144	0.770315	0.181434	1.46401e-23	3.6338e-05	1.06813e-22	0.694776	0.753027	0.148812	0.429539	3.86755e-12	3.9587e-05	8.06454e-06	1.0466e-11	0.299539	0.300519	0.00810357	0.0001207	0.629248	0.216692	0.720714	0.3011	0.539607	0.602148	0.466525	0.205972	0.37808	0.538276	0.431751	0.902979	0.541125	0.492432	0.0758481	0.346109	0.380863	0.121967	0.0535918	0.332093	0.0894983	0.265665	0.348788	-0.128754	1.04934	-0.104994	-0.938242	-0.285236	-0.0544121	-0.569273	-0.203205	0.121857	0.289759	0.040822	-0.235008	-0.0188886	-0.0621861	-0.535681	-1.66216	-1.33629	-1.49934	-0.0803395	-0.0696688	-0.27542	-0.679269	-1.50215	-1.43441	-1.30602	-2.43621	0.182522	-0.881815	0.692468	1.21211	ENSG00000188312	CENPP
1898	SEMA5B	4.66388	3.71277	3.39579	4.37095	1.44503	2.1201	4.8121	0.0516625	0.783847	2.71516	1.74696	-4.39958	6.93203	7.13792	2.67051	2.11045	-0.346108	1.54102	0.179053	0.802485	-2.68643	2.41326	-2.52243	1.55697	-0.704773	-5.81763	-0.992174	-7.29965	1.81061	-2.71638	3.66499	2.56176	1.23826	0.239848	3.57241	-7.56066	-6.90754	-2.49312	-1.17662	-1.42787	-0.0146963	-3.86162	-7.30554	4.70103	1.831	-0.615926	-1.27853	-4.12023	-3.91336	-3.65107	-1.15879	-1.0697	-5.38264	3.63904e-06	0.000219305	0.000718264	1.40125e-05	0.148843	0.0343067	1.78721e-06	0.958811	0.433363	0.00676812	0.0810304	1.23234e-05	8.58293e-12	2.13776e-12	0.00772823	0.0351316	0.729353	0.123709	0.857942	0.422512	0.00737273	0.0160356	0.0118489	0.119875	0.481158	8.6482e-09	0.321415	7.00334e-13	0.0705787	0.00674338	0.000263766	0.0105975	0.215983	0.81051	0.000374999	1.1066e-13	1.01023e-11	0.012865	0.239699	0.153722	0.988278	0.00012179	6.72195e-13	3.05055e-06	0.067475	0.53812	0.201437	4.18174e-05	9.88133e-05	0.000278229	0.246888	0.285078	9.66637e-08	4.30548e-05	0.00295793	0.00483998	0.000225169	0.681095	0.168756	3.97737e-05	0.979472	0.626505	0.023086	0.250188	0.000194147	5.78822e-10	1.66761e-10	0.0637084	0.102079	0.819645	0.40842	0.905569	0.591948	0.030932	0.0748807	0.0685995	0.27582	0.84915	3.10119e-07	0.740489	3.56233e-11	0.802065	0.0511177	0.00209589	0.032964	0.378781	0.87923	0.00303513	6.08325e-13	6.35951e-11	0.0315231	0.309597	0.255585	0.9906	0.00041507	6.47898e-12	1.70749e-05	0.228962	0.604073	0.346769	0.000242372	0.000541492	0.000593234	0.488171	0.351779	1.22328e-06	2.42194	2.11722	1.82211	2.48439	2.26584	1.48658	2.56367	0.028772	0.52564	1.31541	1.07643	-2.28455	3.44548	3.15347	2.23319	1.05057	-0.154589	1.1418	0.0832931	0.476994	-1.27143	1.30109	-1.5507	0.865335	-0.639414	-2.54505	-1.27226	-3.15659	2.00921	-2.005	1.65584	1.18701	0.649365	0.111575	1.58309	-3.74194	-3.62574	-2.46543	-0.572363	-1.20058	-0.00657095	-1.86234	-3.83095	2.26053	2.86763	-0.380245	-1.16046	-3.20496	-3.85573	-1.6847	-1.81737	-0.752071	-4.43872	ENSG00000082684	SEMA5B
1899	RAC1	-3.75613	-1.98377	-1.39264	-1.34128	-0.192971	1.57592	1.73554	1.84915	1.39469	0.378511	-0.59462	-0.970286	5.44578	2.22113	3.67373	0.930711	2.78966	1.10663	6.11008	1.28259	3.24846	0.534706	2.41462	4.30771	-1.89387	-2.29699	-0.476732	-3.68588	-2.22857	-1.9484	-1.24718	-3.70526	-2.5047	-2.14072	-2.34045	6.81191	6.83099	1.21207	-6.77895	-2.24022	-6.11483	-0.197149	-1.95097	-5.65765	-2.26024	-4.4353	-0.0795	-2.97021	-0.182291	8.2464	1.24757	2.36793	-1.09786	0.000185153	0.0476249	0.164117	0.180212	0.847031	0.115442	0.0830318	0.0648071	0.163499	0.705152	0.552267	0.332199	6.87866e-08	0.0266233	0.000255049	0.352285	0.00540256	0.26879	1.55805e-09	0.200009	0.00120903	0.593002	0.0159764	1.856e-05	0.0586051	0.0218782	0.633684	0.000243375	0.0261211	0.051718	0.212698	0.000225792	0.0124545	0.0325998	0.0195069	1.90061e-11	1.67647e-11	0.225846	2.35909e-11	0.025352	1.51433e-09	0.843761	0.0514114	2.14144e-08	0.0240761	1.04888e-05	0.936655	0.00306555	0.855401	6.73082e-16	0.212555	0.018126	0.272598	0.00123695	0.158366	0.300152	0.336204	0.961033	0.335923	0.189629	0.215305	0.357056	0.789688	0.734692	0.496494	1.71401e-06	0.0761716	0.00616476	0.520891	0.0222203	0.570605	5.44694e-08	0.371351	0.00764089	0.747321	0.0839414	0.000536674	0.438683	0.0742285	0.883508	0.00150666	0.610479	0.183956	0.352071	0.00142181	0.0532789	0.0970844	0.0669861	8.44508e-11	1.03083e-10	0.314368	1.99269e-10	0.0618879	9.25691e-09	0.877989	0.0812156	2.00938e-07	0.1213	3.56204e-05	0.962246	0.00979946	0.893034	6.60632e-15	0.452237	0.0322971	0.359804	-0.622191	-0.36137	-0.238672	-0.244659	-0.0961914	0.351275	0.297239	0.326265	0.296691	0.0584843	-0.116524	-0.161803	0.8689	0.320383	0.971528	0.147426	0.393705	0.260515	0.881964	0.241894	0.487109	0.0918459	0.47145	0.75255	-0.544473	-0.324682	-0.194179	-0.518316	-0.784342	-0.457625	-0.180228	-0.542673	-0.415794	-0.315276	-0.330783	1.07711	1.13902	0.381665	-1.01883	-0.596917	-0.848269	-0.0304661	-0.334721	-0.858531	-1.12265	-0.858902	-0.0229327	-0.737225	-0.0575669	1.1691	0.621121	0.527068	-0.292396	ENSG00000136238	RAC1
1900	METRN	-3.48652	-1.75533	-4.85754	-1.65025	-0.45557	0.507275	-0.800559	-2.65378	-1.85134	-0.8052	-1.24007	0.0371253	-1.42159	-2.11961	-2.74961	-2.23546	-2.73566	-1.6628	-0.189076	-1.64724	0.139723	-1.69087	-0.923654	-2.04345	-1.34798	-3.86124	-2.84559	-1.95335	-1.36148	-1.94618	-1.56834	-2.99829	-0.411666	-2.77183	-2.67193	-2.62333	-1.70697	-1.16099	10.3365	5.66168	10.082	4.0915	3.91741	4.94864	0.141094	11.2136	6.65425	5.3453	6.46572	4.05939	0.771612	0.559019	0.187524	0.000516176	0.0795885	1.43152e-06	0.0992874	0.648824	0.612102	0.423626	0.00811858	0.0644911	0.420945	0.215317	0.970394	0.155536	0.0343484	0.0061021	0.0256638	0.00636435	0.0967463	0.850082	0.0999046	0.888914	0.0912542	0.355947	0.041337	0.178049	0.000121979	0.00454688	0.051129	0.173746	0.0519849	0.1172	0.0027996	0.680695	0.00570455	0.00769609	0.00887419	0.0882181	0.245995	1.38554e-23	2.09357e-08	1.40896e-22	4.72293e-05	9.71992e-05	9.12513e-07	0.887832	3.39525e-27	5.30012e-11	1.18018e-07	1.75839e-10	5.40638e-05	0.440574	0.576306	0.851298	0.00288843	0.222533	2.61831e-05	0.225136	0.918768	0.788636	0.582347	0.0583455	0.201103	0.548892	0.439205	0.982472	0.280968	0.0920978	0.0547748	0.0806079	0.0252717	0.365796	0.899702	0.235947	0.931698	0.23891	0.559839	0.138737	0.64395	0.00123372	0.119086	0.115933	0.910016	0.18452	0.231083	0.0113891	0.797636	0.026633	0.0331536	0.0136636	0.118072	0.335997	4.95146e-22	6.27051e-07	4.55852e-21	0.000177554	0.00028464	5.78091e-06	0.934792	1.33289e-25	1.90713e-09	1.35359e-06	3.9443e-09	0.00012838	0.661208	0.637069	0.884862	-1.29691	-0.717557	-1.84232	-0.674752	-0.509282	0.253961	-0.307977	-1.04781	-0.882501	-0.278955	-0.544627	0.0138937	-0.517478	-0.685921	-1.63691	-0.792153	-0.866096	-0.877113	-0.0626325	-0.696316	0.0473019	-0.650363	-0.405746	-0.807847	-0.870151	-1.21684	-2.58683	-0.619838	-1.07681	-1.02523	-0.508032	-0.987807	-0.153862	-0.91382	-0.846102	-0.953076	-0.655681	-0.820045	3.36474	3.32784	3.0226	1.40351	1.49673	1.69202	0.157685	4.5818	4.19022	2.9399	4.46403	1.33123	0.862142	0.280018	0.112103	ENSG00000103260	METRN
1901	NSMCE2	-0.528442	-1.79007	-2.38552	-1.59265	-0.902988	0.285088	0.330521	-3.0574	-1.65592	-2.2037	-0.439205	0.265481	-2.57946	-2.40732	-2.06595	-1.87582	-1.80933	-0.127174	-2.72984	-1.27992	-1.49907	-0.985987	-0.993674	-1.58171	0.094892	0.11937	-0.745996	2.26108	0.0844113	-1.33297	-3.07276	-2.28371	-2.55976	-0.891412	-5.08868	6.44048	6.35001	-0.974405	2.21729	-0.846808	-0.0644545	13.6416	14.6967	0.44641	2.11144	-4.01123	3.0242	5.43719	1.49081	1.98046	-0.395695	0.411593	0.536006	0.59734	0.073823	0.0172882	0.111637	0.366806	0.775651	0.741094	0.00230744	0.098133	0.0278311	0.660632	0.790708	0.0100739	0.0162968	0.0391568	0.0610463	0.0707769	0.898835	0.0064766	0.200947	0.134253	0.324439	0.320684	0.114113	0.924424	0.905013	0.45589	0.0240239	0.932751	0.182924	0.00219321	0.0226515	0.0106582	0.372978	4.50246e-07	2.06004e-10	3.61772e-10	0.330152	0.0268853	0.397357	0.948625	3.16628e-38	1.95854e-43	0.655422	0.0350463	6.60995e-05	0.00257306	7.20592e-08	0.136407	0.0479958	0.692436	0.680748	0.592104	0.708579	0.212	0.0585211	0.244385	0.827653	0.886941	0.835834	0.024731	0.262058	0.0699658	0.809043	0.870369	0.0366517	0.0523028	0.176383	0.153026	0.155508	0.958999	0.0241484	0.372067	0.263045	0.52437	0.526523	0.267509	0.980805	0.943785	0.810054	0.0646222	0.992377	0.393501	0.0114399	0.0598448	0.0475704	0.526004	9.8654e-06	8.22208e-10	1.8744e-09	0.423601	0.046211	0.522591	0.958353	2.80484e-36	2.00438e-41	0.720413	0.153956	0.000193975	0.0123604	8.64793e-07	0.224546	0.0681241	0.82834	0.731257	0.668532	-0.0566363	-0.209272	-0.26164	-0.186269	-0.2886	0.0408255	0.036378	-0.344771	-0.225855	-0.217775	-0.0552168	0.0284144	-0.267769	-0.222629	-0.352486	-0.190288	-0.164265	-0.0192197	-0.257429	-0.154848	-0.144945	-0.108596	-0.124834	-0.179031	0.0175395	0.0108595	-0.194877	0.205038	0.0191169	-0.201088	-0.283445	-0.215696	-0.272542	-0.0844157	-0.455581	0.655092	0.681711	-0.196876	0.219177	-0.145129	-0.0058684	1.21726	1.43766	0.044313	0.673008	-0.499308	0.556393	0.854714	0.301574	0.187165	-0.126483	0.0589654	0.0916233	ENSG00000156831	NSMCE2
1902	WIPF1	-3.89636	-1.99693	-2.22639	-4.04786	-1.09396	1.82199	-0.282506	0.435719	0.514645	1.36595	-1.92089	-3.73655	2.70893	0.248245	-2.10445	1.9265	-2.41648	-3.67461	-7.03168	-5.92604	-6.03909	-6.0247	-5.45769	-5.7325	-0.791153	0.017128	0.389786	-2.74851	-0.891027	-0.329373	0.670422	-0.500894	-0.992673	0.975418	-4.39763	7.87535	7.20463	3.41574	2.05297	1.52277	2.52753	8.48601	7.96871	7.04504	2.31839	0.677979	1.12458	1.14915	0.545342	4.79044	1.41126	3.42393	3.06074	0.000105867	0.0461734	0.0262673	5.67406e-05	0.274303	0.0688318	0.777629	0.663159	0.606944	0.172342	0.0551028	0.000199902	0.00689517	0.804009	0.0356523	0.0543983	0.0158954	0.00025419	4.39856e-12	4.62037e-09	2.37765e-09	2.58912e-09	6.44847e-08	1.40495e-08	0.42909	0.986339	0.696799	0.00612235	0.373184	0.74196	0.502784	0.616585	0.321171	0.329649	1.24324e-05	1.11371e-14	1.35257e-12	0.000668348	0.0404022	0.128213	0.0116796	1.03952e-16	5.55232e-15	4.01913e-12	0.0206811	0.497982	0.261108	0.250841	0.585671	1.98523e-06	0.158558	0.000648826	0.00228211	0.000769828	0.155019	0.0803781	0.000713729	0.78214	0.251881	0.860497	0.804661	0.75772	0.285815	0.199339	0.00187743	0.0273998	0.872042	0.166409	0.140488	0.0508585	0.011048	2.80355e-10	3.68677e-07	1.07359e-07	2.39505e-07	4.71875e-06	1.60502e-06	0.824191	0.991738	0.902738	0.021898	0.938428	0.85747	0.638206	0.721742	0.491107	0.484884	0.00017645	6.71375e-14	9.41931e-12	0.00282272	0.0665203	0.222368	0.0197712	2.14534e-15	6.78019e-14	7.78e-11	0.109959	0.56559	0.415428	0.365977	0.675012	5.77074e-06	0.387622	0.00170535	0.00670741	-2.03339	-1.14675	-1.20062	-2.30669	-1.71787	1.27965	-0.152813	0.242853	0.345504	0.664642	-1.1842	-1.94848	1.38142	0.11323	-1.7644	0.960317	-1.07644	-2.70631	-3.1768	-3.45165	-2.81	-3.19098	-3.31022	-3.12974	-0.718376	0.00765774	0.500536	-1.22303	-0.991201	-0.244445	0.305634	-0.233223	-0.521224	0.453909	-1.94265	3.89015	3.77572	3.36943	0.997794	1.28132	1.1266	3.95909	4.15776	3.33503	3.62966	0.418912	1.02189	0.903437	0.54285	2.1994	2.21443	2.39358	2.55688	ENSG00000115935	WIPF1
1903	ELF2	2.37927	1.27048	0.681758	0.43056	1.55884	-2.44918	-3.08393	-0.475337	-2.77172	-3.18497	-1.06847	-6.74471	-13.0389	-4.06479	-0.992038	-3.42365	-2.9183	-0.611658	-1.12622	-0.813162	-1.91972	-2.12396	-1.42446	-0.457501	-1.06644	0.70691	-2.08589	-3.22094	0.0835674	-0.772429	-1.35549	2.40535	-1.08984	1.71232	1.74078	4.80025	4.25189	1.4346	1.11476	0.832814	-0.169577	11.5772	12.0964	2.77457	-1.26702	1.03064	-1.30692	-0.00854941	-2.68995	7.51205	2.62785	2.01655	2.11894	0.017582	0.204285	0.495591	0.666905	0.119432	0.0145331	0.00211346	0.634677	0.00570646	0.00150413	0.285632	2.94988e-11	2.3407e-35	5.2852e-05	0.321481	0.000649481	0.0036187	0.540939	0.260413	0.416368	0.055251	0.0339817	0.154707	0.647436	0.28655	0.479829	0.0373069	0.00132967	0.933421	0.44009	0.175645	0.0163843	0.276115	0.0872268	0.0821081	1.89304e-06	2.37154e-05	0.151794	0.265291	0.4052	0.865386	9.37982e-29	4.86529e-31	0.00565717	0.205521	0.303023	0.191616	0.993181	0.00729607	1.56677e-13	0.00875835	0.0440779	0.0344047	0.0506015	0.406547	0.638579	0.780623	0.638417	0.100224	0.0120633	0.786776	0.0410669	0.00687781	0.512913	2.39962e-09	2.2243e-32	0.000531725	0.56002	0.004465	0.0163821	0.773997	0.393463	0.585974	0.139032	0.124964	0.347168	0.776908	0.745379	0.63681	0.347257	0.00631388	0.992377	0.641528	0.306975	0.0464386	0.4439	0.194992	0.188095	4.79534e-06	6.11487e-05	0.229508	0.336969	0.52951	0.889533	4.73658e-27	2.39326e-29	0.0130252	0.431994	0.370945	0.334469	0.995562	0.0209378	1.19343e-12	0.072814	0.0703925	0.0659331	0.402081	0.235217	0.118687	0.0797853	0.787411	-0.552824	-0.533855	-0.0852862	-0.596247	-0.496319	-0.212388	-1.1108	-1.95181	-0.590771	-0.268331	-0.54666	-0.417792	-0.146211	-0.168675	-0.155737	-0.293395	-0.369273	-0.282929	-0.082043	-0.311628	0.101712	-0.860015	-0.460583	0.0299415	-0.184488	-0.198757	0.359293	-0.184194	0.256196	0.25007	0.781224	0.732048	0.458284	0.174739	0.225817	-0.0244284	1.67966	1.94025	0.433712	-0.640076	0.204906	-0.382193	-0.00216548	-0.85823	1.08815	1.32333	0.455967	0.571556	ENSG00000109381	ELF2
1904	EPS15	-5.53131	-6.39805	-3.78475	-7.25287	-1.44139	1.69025	4.09341	1.33609	6.41815	-0.101002	-0.42543	0.458809	2.21936	0.869415	0.835475	-1.10519	-0.0572474	-0.41197	-0.657988	-4.53982	0.0163883	-4.32159	-1.19642	-3.77673	-0.959119	-1.05666	-0.621346	-3.15525	-1.39589	-1.58539	-1.26393	-1.95636	-0.875888	0.17665	-3.17727	3.86467	4.28304	2.28494	6.80462	2.19781	4.20313	8.27534	9.08524	-11.628	-1.19633	1.40884	1.03722	1.09313	0.00456122	3.64296	1.93039	1.47654	1.65207	4.31448e-08	2.68509e-10	0.000165428	9.6924e-13	0.149869	0.0913715	4.68489e-05	0.181902	2.36873e-10	0.919574	0.670638	0.646497	0.0267434	0.384883	0.403701	0.269411	0.954363	0.680473	0.510736	6.50113e-06	0.986929	1.74546e-05	0.23189	0.000170747	0.33779	0.290986	0.53455	0.00166398	0.163138	0.113275	0.206626	0.0507721	0.381355	0.859829	0.00154415	0.000120307	2.069e-05	0.0225787	1.99376e-11	0.0282503	2.9311e-05	5.38414e-16	8.06527e-19	5.64434e-29	0.231925	0.159274	0.299949	0.274669	0.996362	0.000286999	0.0539138	0.140194	0.0989147	8.77417e-07	3.45046e-08	0.00144947	1.40905e-10	0.681543	0.295372	0.000593589	0.390756	3.9936e-08	0.944829	0.81528	0.769203	0.0771487	0.530518	0.627913	0.435161	0.971545	0.853083	0.635109	0.000170745	0.992961	0.00045958	0.437659	0.00293073	0.780548	0.456067	0.846973	0.00757726	0.905326	0.295888	0.344806	0.112369	0.548836	0.911494	0.00948911	0.000243801	5.38728e-05	0.0497503	1.70756e-10	0.0673818	8.23071e-05	1.03267e-14	1.48296e-17	6.44812e-27	0.459673	0.213914	0.458067	0.392362	0.997058	0.00061019	0.217965	0.192012	0.157522	-1.08696	-1.36541	-0.771318	-1.53714	-0.859903	0.451381	0.832974	0.282787	1.59728	-0.0187029	-0.0999148	0.0917273	0.430854	0.150674	0.266887	-0.20974	-0.00972905	-0.116296	-0.116426	-1.01403	0.00296434	-0.879439	-0.280703	-0.792747	-0.330983	-0.179452	-0.303249	-0.532899	-0.589835	-0.446578	-0.218869	-0.34548	-0.174843	0.0312653	-0.536574	0.746399	0.870605	0.860197	1.22529	0.701854	0.707162	1.47051	1.78217	-1.9938	-0.713709	0.330555	0.358304	0.326693	0.00172617	0.639531	1.15013	0.394695	0.526773	ENSG00000085832	EPS15
1905	FLI1	-2.16715	-0.0972283	-1.1061	-1.57431	-0.298698	-1.52107	-1.40922	-1.28035	-1.62886	-1.04135	-2.22948	-1.85205	-1.94104	-1.96657	-1.08865	-0.785588	-2.48891	-1.48721	-2.07204	-1.66724	-1.5438	-1.57542	-0.834603	-1.73037	-0.504849	2.22775	-0.998669	3.81761	-1.40641	-1.31479	-1.42231	-1.86319	-2.60934	-1.84605	-2.10868	13.3052	12.3113	5.2132	-2.24235	-0.149663	-0.847571	-0.194766	-1.89526	-1.89742	-0.980232	-1.74584	1.06486	-0.396982	-1.63604	16.4643	3.17149	5.48606	4.33927	0.0305193	0.92257	0.269016	0.115814	0.765249	0.128641	0.159162	0.200796	0.103739	0.29803	0.0260609	0.0643884	0.0526067	0.0495803	0.276638	0.432343	0.0130171	0.137355	0.0385839	0.09586	0.123035	0.115556	0.404192	0.0839525	0.613805	0.0261764	0.318259	0.000145225	0.159992	0.18896	0.155329	0.0628038	0.00924227	0.0652563	0.0352845	1.29248e-36	5.26809e-32	2.36806e-07	0.0252134	0.881068	0.396932	0.845626	0.0584202	0.0581348	0.32727	0.0812245	0.287264	0.691487	0.102227	1.24807e-52	0.00157477	5.5265e-08	1.6138e-05	0.0780759	0.960472	0.421372	0.250762	0.946268	0.356087	0.299742	0.413069	0.271265	0.428298	0.12863	0.160614	0.127735	0.122073	0.519109	0.594212	0.0435349	0.429164	0.0959594	0.229349	0.247324	0.278129	0.600742	0.219774	0.895603	0.0845818	0.739116	0.000977173	0.903511	0.400283	0.281909	0.132704	0.0427476	0.158541	0.103429	3.66628e-35	1.87623e-30	3.27813e-06	0.0436098	0.919877	0.455448	0.879667	0.0907177	0.0970352	0.552256	0.118457	0.444532	0.77335	0.179542	8.63981e-51	0.0231357	4.03834e-07	0.000100681	-1.42345	-0.0699916	-0.747616	-1.13154	-0.586928	-1.33668	-0.952036	-0.891522	-1.36534	-0.633908	-1.71728	-1.21559	-1.24049	-1.11896	-1.14364	-0.49062	-1.38605	-1.37929	-1.20315	-1.23865	-0.917222	-1.06528	-0.644443	-1.20321	-0.573345	1.24157	-1.60273	2.11497	-1.95489	-1.21891	-0.80999	-1.0826	-1.70698	-1.07254	-1.17559	7.71695	7.63136	6.36949	-1.36208	-0.157698	-0.474085	-0.118654	-1.28206	-1.15507	-1.9243	-1.3467	1.21006	-0.390547	-2.03338	8.27975	6.19147	4.74196	4.50634	ENSG00000151702	FLI1
1906	RARB	0.6262	-0.678324	3.36628	-1.51237	-0.0563017	-3.01508	-3.22712	-4.74891	-1.87212	-4.09207	-4.2713	-2.22651	0.371529	-3.02967	-1.88805	0.78128	4.6654	0.25234	5.55737	1.28817	0.654515	0.468708	1.92439	-0.668011	-0.600223	-0.487358	-1.2292	3.75615	-0.709036	0.705304	2.57464	6.73877	1.66468	-2.97896	5.72806	-8.90227	-10.3168	-3.01196	2.81873	3.00533	3.27036	-7.10502	-7.07549	0.375111	-0.0770929	2.4556	1.70699	2.97631	1.24473	3.56291	0.720771	2.50974	3.96606	0.531364	0.497764	0.000798479	0.130838	0.955116	0.00265078	0.00130165	2.42577e-06	0.0615565	4.71149e-05	2.17842e-05	0.0262591	0.710342	0.00252744	0.0593835	0.43487	3.61303e-06	0.800843	3.73824e-08	0.19806	0.512969	0.639407	0.054662	0.50432	0.548528	0.626139	0.219359	0.000185137	0.47851	0.480828	0.0102143	3.06628e-11	0.0963712	0.00298027	1.44064e-08	3.65665e-18	1.66173e-23	0.00267791	0.00494117	0.00273634	0.00112036	2.67556e-12	3.27022e-12	0.707678	0.938569	0.0142781	0.088215	0.00300588	0.213598	0.000388618	0.471262	0.0122797	7.9661e-05	0.651995	0.685814	0.00528427	0.273558	0.989898	0.0318124	0.00822727	0.00013241	0.195281	0.000389784	0.000979398	0.0833926	0.801512	0.0123512	0.224125	0.596424	6.11117e-05	0.912776	9.18351e-07	0.369205	0.651517	0.77889	0.185123	0.669587	0.875667	0.752216	0.662898	0.00120189	0.938428	0.674191	0.0378348	1.22102e-09	0.21961	0.0161455	4.58417e-07	3.0085e-17	3.19302e-22	0.00878874	0.0101854	0.0103671	0.00234223	3.48507e-11	2.89324e-11	0.765693	0.963976	0.0253029	0.189833	0.00963374	0.318395	0.000810904	0.683944	0.0229623	0.000392226	0.284996	-0.337342	1.56241	-0.751262	-0.0764541	-1.82325	-1.49868	-2.25567	-1.08383	-1.70469	-2.25491	-1.00889	0.164454	-1.18731	-1.36858	0.33718	1.77821	0.161941	2.19376	0.661809	0.269054	0.219325	1.0249	-0.321503	-0.471022	-0.188253	-1.36278	1.43841	-0.681685	0.452198	1.01031	2.63743	0.754444	-1.19195	2.16864	-3.76218	-4.52845	-2.57149	1.18104	2.17599	1.25624	-2.90055	-3.21526	0.158143	-0.104645	1.30651	1.33894	2.01242	1.06982	1.42244	0.978178	1.52118	2.85166	ENSG00000077092	RARB
1907	BSG	-0.158982	1.0575	0.606341	-0.159321	1.75423	0.887124	-0.859695	-1.83945	-1.11113	-1.24613	-1.17197	-1.03339	0.700841	-0.0697112	0.16607	-1.21217	0.699353	1.22883	0.512158	-0.494294	-0.620665	-0.291111	-0.656045	0.181028	-1.17079	-2.16317	-0.476328	-1.75582	-0.500185	-2.47189	-1.3773	-1.62767	-1.39582	-1.93611	-2.64369	-6.29056	-4.05447	-0.83374	4.28103	-0.136215	3.75371	-0.83096	-3.19719	-3.42957	-1.66142	-2.75614	6.71992	2.93418	7.79522	21.7179	0.295869	7.17713	-0.304946	0.873723	0.290604	0.544461	0.873456	0.0797768	0.37528	0.390216	0.066221	0.26685	0.213082	0.24156	0.301738	0.483608	0.944441	0.868144	0.225808	0.484536	0.219499	0.608683	0.621235	0.534998	0.771043	0.511985	0.856392	0.242035	0.0308251	0.633972	0.0795045	0.617083	0.0136486	0.168807	0.103991	0.163158	0.0532086	0.00836222	5.2182e-10	5.51899e-05	0.404678	2.08736e-05	0.891686	0.000186923	0.406246	0.00144261	0.000635678	0.097023	0.00598278	3.46623e-11	0.00344056	2.01338e-14	1.7725e-82	0.767408	1.63411e-12	0.760487	0.916911	0.504976	0.67934	0.925331	0.5675	0.617432	0.551841	0.218156	0.474829	0.334484	0.466493	0.466474	0.615993	0.966966	0.933213	0.386946	0.618155	0.523064	0.717676	0.756816	0.670601	0.868456	0.688597	0.916964	0.708999	0.0955081	0.883587	0.162142	0.948775	0.0808321	0.298594	0.194999	0.314852	0.1375	0.0352964	2.00536e-09	0.00013457	0.496154	7.03389e-05	0.927658	0.000451625	0.488174	0.00333767	0.00194347	0.282502	0.0116134	1.28712e-09	0.0107806	1.03298e-12	2.57332e-80	0.872304	3.26292e-11	0.811367	-0.0338635	0.245977	0.132585	-0.0370838	1.11247	0.252316	-0.18794	-0.413696	-0.301418	-0.245204	-0.292547	-0.219634	0.145121	-0.0128565	0.056451	-0.244649	0.126381	0.368663	0.0964018	-0.118929	-0.119385	-0.0637443	-0.163823	0.0407774	-0.429627	-0.389885	-0.247297	-0.316779	-0.225049	-0.73895	-0.253637	-0.305959	-0.29615	-0.363639	-0.475806	-1.27306	-0.877644	-0.334803	0.833926	-0.0464084	0.673239	-0.163613	-0.696401	-0.671632	-1.0534	-0.685437	2.40353	0.928427	3.02445	3.23966	0.18793	1.98033	-0.103596	ENSG00000172270	BSG
1908	TMEM65	-1.99017	-2.91152	-6.07997	-1.58605	-0.266473	-3.18678	-0.865906	-2.80065	-3.32415	-5.10371	-2.99998	-5.12668	1.07459	0.9094	-2.07995	7.17391	-2.91846	-2.96422	-1.06053	2.1331	-1.58781	2.32525	-0.272345	0.365811	-2.76509	7.44877	-0.564205	6.23135	0.103967	3.1741	8.68126	3.70571	1.95268	3.61789	4.07171	5.61222	5.24782	0.0983335	-2.87361	-0.647898	-4.69096	-3.35188	-3.57315	-3.3638	-1.58772	-5.14838	2.33942	3.30012	1.21602	0.872887	0.273986	-2.75046	-1.07409	0.0469141	0.00369733	1.86498e-09	0.113125	0.789944	0.00149489	0.386803	0.00522375	0.000927492	4.16946e-07	0.0027843	3.70605e-07	0.282886	0.363414	0.0378496	1.67066e-12	0.00361685	0.00312518	0.289225	0.0332222	0.112726	0.0203096	0.785428	0.714604	0.00582256	2.45696e-13	0.572774	7.49325e-10	0.917221	0.00156087	2.19731e-17	0.000225403	0.0512083	0.000315773	5.13372e-05	2.75919e-08	1.97597e-07	0.921692	0.00416622	0.517238	3.20036e-06	0.000840552	0.000373949	0.000805582	0.112747	3.31427e-07	0.0195603	0.00100948	0.224339	0.382988	0.784167	0.00608645	0.283109	0.109097	0.0255272	7.39835e-08	0.246507	0.949148	0.0209606	0.549057	0.043148	0.0106686	6.93451e-06	0.0302514	1.00491e-05	0.426082	0.510347	0.17266	1.07799e-10	0.0163819	0.0586491	0.424288	0.113192	0.232572	0.0882176	0.877869	0.823476	0.156461	2.07117e-11	0.862648	2.0943e-08	0.990834	0.0192744	2.56854e-15	0.00141979	0.143047	0.00275803	0.000583291	8.76885e-08	7.02424e-07	0.941692	0.00872823	0.63248	1.07827e-05	0.00231431	0.000980051	0.00238211	0.307363	1.459e-06	0.0604788	0.00375786	0.33061	0.438054	0.882715	0.0123862	0.370265	-0.427821	-0.682018	-1.31514	-0.372914	-0.171291	-0.911656	-0.191516	-0.635481	-0.906748	-1.00077	-0.754031	-1.08534	0.225026	0.169595	-0.713385	1.42096	-0.530909	-0.895641	-0.201851	0.517849	-0.308581	0.51341	-0.0688204	0.083361	-1.02254	1.3171	-0.296337	1.11278	0.0473335	0.957627	1.54769	0.699897	0.418664	0.683492	0.737015	1.1547	1.1415	0.0399677	-0.569866	-0.223269	-0.847068	-0.663332	-0.786173	-0.666657	-1.01862	-1.28039	0.86728	1.05496	0.494773	0.166196	0.176072	-0.788543	-0.368918	ENSG00000164983	TMEM65
1909	PAG1	0.830753	-0.599167	-0.621277	1.48693	0.645269	0.171502	-1.76793	-5.1292	-4.3135	-1.75467	-0.833737	-8.76002	-1.12042	-3.10447	-2.25448	-0.128451	-2.35421	-0.873239	3.29989	-10.5629	1.84105	-0.435725	-2.20458	-0.851203	0.0520776	-3.6997	-0.235605	1.0478	0.813533	0.198898	2.35818	1.46407	1.8263	0.808376	0.481206	11.0153	9.45733	3.27356	-0.494453	-0.49782	-0.420945	1.3204	1.48522	3.8827	1.26033	-11.006	0.757382	1.25127	0.544779	4.76186	-2.41558	6.54149	1.52118	0.406362	0.549232	0.534595	0.13743	0.518939	0.863873	0.0774565	3.65846e-07	1.80906e-05	0.0797003	0.404679	1.16461e-17	0.262874	0.00197378	0.0244373	0.897824	0.0188046	0.382796	0.00101029	1.7e-24	0.0659869	0.663155	0.0277696	0.394913	0.95848	0.000230715	0.8138	0.295048	0.416156	0.842393	0.0186062	0.143569	0.06818	0.419116	0.630503	2.32086e-26	3.4612e-20	0.0011079	0.621123	0.618749	0.673909	0.187082	0.137882	0.000111878	0.207919	2.54025e-26	0.449046	0.211204	0.586058	2.2792e-06	0.0159345	1.08975e-10	0.128612	0.53881	0.724935	0.671246	0.28227	0.882231	0.933007	0.180605	2.90813e-05	0.000494645	0.159462	0.61957	2.80644e-15	0.405313	0.0101291	0.13256	0.939811	0.0578301	0.666548	0.00552475	1.54504e-21	0.158158	0.795725	0.120073	0.574573	0.988321	0.00208893	0.939552	0.427522	0.938428	0.916051	0.0595774	0.248239	0.173994	0.568816	0.752306	3.44357e-25	5.05307e-19	0.00427183	0.682928	0.719402	0.718447	0.255513	0.19124	0.000418563	0.434674	9.48332e-25	0.603442	0.319519	0.675198	6.57887e-06	0.104232	1.46382e-09	0.195632	0.235855	-0.185925	-0.181146	0.460866	0.546559	0.0650738	-0.51459	-1.51658	-1.54355	-0.459954	-0.277629	-2.37246	-0.309211	-0.758863	-1.01864	-0.0346008	-0.565491	-0.349498	0.822754	-3.17403	0.471312	-0.127215	-0.732032	-0.255557	0.025504	-0.884199	-0.163123	0.252387	0.487953	0.0795864	0.577743	0.367087	0.516233	0.202847	0.115973	2.83693	2.61475	1.74196	-0.129885	-0.226127	-0.10155	0.346445	0.433542	1.01184	1.06632	-3.41628	0.371203	0.53027	0.292363	1.17886	-2.03858	2.41929	0.688126	ENSG00000076641	PAG1
1910	OTOGL	1.92264	1.36448	-0.0268048	3.24876	1.77262	1.70031	0.855057	1.63068	0.877033	2.07389	0.855219	1.9597	-2.84512	-0.222643	-0.698541	2.95482	8.57395	2.62224	9.81102	4.41165	6.62858	4.89595	2.41964	4.64217	2.45509	-0.948846	-2.34135	-1.33936	-1.77516	-3.51955	-3.49988	-5.02239	-4.76986	-2.74151	-3.01126	-5.55732	-6.19802	-3.51641	0.0718354	-1.0678	-1.52465	-3.46346	-5.52288	6.12812	1.17521	-1.86353	-2.22502	-2.94597	-2.82699	-3.66418	-2.17237	-2.45864	-3.5137	0.0548825	0.172803	0.978622	0.00120775	0.0766739	0.0894641	0.392777	0.103354	0.380733	0.0384104	0.392687	0.0503794	0.00455352	0.823871	0.485043	0.00322089	5.18031e-17	0.00890255	1.58551e-21	1.16718e-05	6.25098e-11	1.18508e-06	0.0157592	4.03203e-06	0.014298	0.342987	0.0194603	0.180835	0.0762541	0.000456858	0.000491371	6.3038e-07	2.19294e-06	0.00625313	0.00268403	3.73919e-08	9.17445e-10	0.0004622	0.942751	0.285933	0.127744	0.000561789	4.51864e-08	1.39839e-09	0.240262	0.0627559	0.02636	0.00331343	0.0048167	0.00026459	0.0301223	0.0141586	0.000466876	0.123171	0.36649	0.986499	0.00840798	0.563561	0.291194	0.554141	0.282373	0.58261	0.090378	0.608834	0.134548	0.0197502	0.885044	0.690692	0.0162962	9.17793e-15	0.103744	3.85427e-19	0.000281443	4.07844e-09	5.09778e-05	0.0832814	0.000162415	0.236857	0.507717	0.258473	0.299046	0.813805	0.00817809	0.00350361	8.93473e-06	5.40632e-05	0.0285557	0.0147161	1.16988e-07	4.4971e-09	0.00209839	0.955734	0.411487	0.16908	0.00162086	2.33251e-07	1.69674e-08	0.467297	0.0945909	0.0764331	0.0104481	0.0147629	0.000565538	0.154465	0.0260151	0.00175202	1.09654	0.851373	-0.0157338	2.01612	3.01677	1.29615	0.501669	0.984691	0.638693	1.09332	0.573158	1.11588	-1.57359	-0.110194	-0.637073	1.59325	3.97963	2.10423	4.68165	2.8149	3.33181	2.83489	1.61606	2.7691	2.41078	-0.460057	-3.25156	-0.649038	-2.1396	-2.81268	-1.71861	-2.49857	-2.68123	-1.37864	-1.4526	-3.03434	-3.553	-3.76228	0.0379849	-0.975667	-0.739294	-1.81737	-3.1887	3.17057	2.00147	-1.24707	-2.18884	-2.50162	-3.03888	-1.83618	-3.69245	-1.87163	-3.17917	ENSG00000165899	OTOGL
1911	DCHS2	-4.83425	-3.51619	-3.8481	-4.44957	-1.53339	3.64489	3.53186	1.97182	5.16271	1.2816	-0.47483	6.18696	-0.633073	0.538677	3.15372	6.67137	-1.69163	2.53835	-6.32458	3.19626	-4.89451	-2.1514	-2.95104	-1.57106	-1.34398	2.8287	2.09444	-0.327602	3.1423	1.84802	5.82629	2.55707	2.64352	6.07917	3.45431	-5.24745	-4.31598	-2.83317	4.35333	3.29917	4.29037	-3.35741	-4.01402	-2.05321	-0.633978	-4.30079	-1.94781	-4.22369	-3.53285	-2.22914	-2.1936	-3.8967	0.353052	1.60436e-06	0.000462585	0.000128583	9.83121e-06	0.125576	0.000284898	0.000436413	0.0489759	3.0779e-07	0.200355	0.635038	9.81e-10	0.526868	0.59026	0.0016726	4.74606e-11	0.0911088	0.0113274	4.23296e-10	0.00144722	1.19353e-06	0.0317455	0.00326009	0.116565	0.179338	0.00479137	0.0365365	0.743299	0.00173842	0.0649706	8.2289e-09	0.0107403	0.00836648	1.8738e-09	0.000580902	1.97973e-07	1.78933e-05	0.00472546	1.51591e-05	0.00101285	2.00344e-05	0.000824155	6.53373e-05	0.0403788	0.526278	1.9135e-05	0.0517891	2.68131e-05	0.000434815	0.0260832	0.0285527	0.000105719	0.724143	2.1148e-05	0.00531948	0.0011785	0.00016782	0.64722	0.00626955	0.00347965	0.181211	1.71591e-05	0.319475	0.792084	5.69688e-08	0.654247	0.711602	0.023296	2.30747e-09	0.187528	0.120429	1.70485e-08	0.0119824	2.51785e-05	0.119322	0.0283981	0.271492	0.64512	0.0236605	0.343517	0.822931	0.170626	0.211734	2.54487e-07	0.0333041	0.0397254	7.856e-08	0.00431822	5.69851e-07	4.69946e-05	0.0139102	5.22018e-05	0.00462966	5.79707e-05	0.00227366	0.000197733	0.0710512	0.710689	6.18676e-05	0.127557	0.000164869	0.00193533	0.0391173	0.150007	0.000342079	0.781284	-2.84402	-2.27583	-2.33679	-2.86679	-2.72617	2.88244	2.14785	1.24229	3.86333	0.706633	-0.332377	3.60162	-0.367361	0.278337	2.98547	3.67512	-0.85535	2.12739	-3.25559	2.14161	-2.59992	-1.31633	-2.05432	-0.990156	-1.38161	1.42571	3.03913	-0.165934	3.93804	1.55069	2.94792	1.34365	1.56673	3.13504	1.73679	-2.99769	-2.61455	-3.1736	2.37541	3.12847	2.15062	-1.8403	-2.4412	-1.13207	-1.12806	-2.97724	-2.00217	-3.72377	-3.95422	-1.17251	-3.89288	-3.07977	0.336091	ENSG00000197410	DCHS2
1912	ANKRD6	-1.14578	-1.31931	1.17396	-3.62693	-0.928297	3.46492	2.72965	-2.83581	-4.76853	-0.417208	0.189796	-10.2377	3.11367	4.4492	2.80915	5.98563	3.73399	0.1395	1.17227	1.12125	0.633774	2.3681	-0.697623	1.39315	1.34638	1.99126	-0.140508	-6.13974	-1.01806	-4.71729	3.24044	6.69472	5.70115	1.54702	4.53129	-4.39232	-3.55988	-2.64022	1.13167	1.41064	0.360367	-8.1926	-12.4932	-0.456629	-2.32318	1.86506	0.774755	1.35654	0.491451	-1.3877	0.383582	-0.163654	-1.16175	0.252231	0.187446	0.240762	0.000305105	0.353535	0.000558801	0.00648023	0.00468702	2.20711e-06	0.676639	0.849517	3.42803e-23	0.001914	9.84774e-06	0.00508909	3.25982e-09	0.000201913	0.88909	0.241438	0.262522	0.526411	0.0181179	0.485617	0.163964	0.178565	0.046794	0.888294	1.3041e-09	0.308958	2.82275e-06	0.00124311	4.08125e-11	1.67715e-08	0.122256	6.7625e-06	1.27322e-05	0.000393049	0.00844772	0.258115	0.158743	0.718668	1.0177e-15	7.85812e-33	0.648062	0.0204208	0.0625412	0.438715	0.175314	0.623243	0.165618	0.701391	0.870045	0.245685	0.38236	0.385216	0.390082	0.00278709	0.819682	0.0104259	0.0287879	0.0401585	8.92493e-05	0.767667	0.92529	1.66666e-20	0.00997856	0.000128272	0.0488263	1.11538e-07	0.00166385	0.95532	0.373321	0.440437	0.66308	0.0817376	0.669053	0.335108	0.64395	0.129179	0.962271	3.41649e-08	0.937895	0.000177215	0.0073372	1.57132e-09	8.57275e-07	0.246897	0.000104569	2.92602e-05	0.000836855	0.0222934	0.329073	0.262127	0.759349	1.8795e-14	4.30057e-31	0.713674	0.109047	0.0943081	0.594027	0.276466	0.705748	0.208466	0.833899	0.894299	0.331352	-0.330959	-0.416321	0.348173	-1.1364	-0.800075	1.32817	0.806493	-0.863069	-1.73238	-0.111514	0.0643533	-2.77769	0.870015	1.10003	1.28961	1.60532	0.908149	0.0568535	0.299259	0.365904	0.165448	0.701325	-0.23642	0.425393	0.670345	0.487311	-0.0990174	-1.4718	-0.621361	-1.8949	0.805555	1.66451	1.61107	0.39468	1.0976	-1.22137	-1.04828	-1.4333	0.30237	0.651462	0.0884871	-2.1033	-3.39835	-0.122245	-1.99581	0.631145	0.386476	0.585022	0.268452	-0.354184	0.330658	-0.0632385	-0.53522	ENSG00000135299	ANKRD6
1913	SIPA1L2	2.60642	1.67865	2.91834	2.10407	1.87481	1.16263	-0.0563333	0.12023	-1.27155	-4.9084	-2.69203	-2.76072	0.813759	1.14346	3.62972	0.0116842	0.313172	-0.0257993	-1.97389	3.549	-0.154772	-0.491606	-2.80969	2.59611	0.427072	3.40312	1.04986	0.8092	2.06213	0.827764	1.02164	-2.24033	3.38364	2.76991	2.13411	8.53428	6.7003	1.21733	-8.03493	-7.20643	-9.29217	-5.9011	-6.26589	2.47151	1.71201	-1.2291	-2.73151	-3.69519	-4.42377	5.0696	-0.0259751	2.7414	-4.31297	0.00932058	0.093613	0.00361827	0.0356854	0.0611849	0.245327	0.95509	0.904332	0.203906	1.11434e-06	0.00725126	0.00590017	0.416027	0.253192	0.000301876	0.99068	0.754232	0.979424	0.0487395	0.000409393	0.87704	0.623133	0.00508066	0.00960252	0.669442	0.00069954	0.294103	0.418642	0.0395193	0.408052	0.30726	0.0253447	0.000750339	0.0057379	0.0331394	7.09717e-17	3.9363e-11	0.223841	3.37492e-15	1.33592e-12	1.41742e-19	5.34191e-09	6.06951e-10	0.0136628	0.0872849	0.219399	0.00644413	0.000234777	1.10502e-05	4.96239e-07	0.979284	0.00625513	1.81336e-05	0.0305465	0.247762	0.0175792	0.108643	0.519339	0.500674	0.973341	0.949857	0.406219	1.64453e-05	0.0575705	0.0274597	0.555489	0.397655	0.00694778	0.99496	0.83792	0.99296	0.113866	0.00467948	0.924117	0.766804	0.0385121	0.0524015	0.909695	0.00517135	0.725703	0.548629	0.690812	0.615805	0.454219	0.0653983	0.00651978	0.0267402	0.0988987	5.21523e-16	2.30253e-10	0.31212	4.69748e-14	1.5516e-10	3.41783e-18	4.48146e-08	4.0193e-09	0.0279759	0.265422	0.282296	0.0256124	0.00107308	7.83103e-05	1.57426e-06	0.990513	0.0126715	0.000111108	0.811138	0.572289	0.931549	0.716602	1.74399	0.485012	-0.0180779	0.0397582	-0.505986	-1.3975	-0.982355	-0.857404	0.247211	0.309165	1.79555	0.00346327	0.0830576	-0.0113674	-0.543902	1.24328	-0.0436906	-0.157929	-1.02465	0.854433	0.230114	0.89611	0.799298	0.214536	1.35793	0.364312	0.276198	-0.61698	1.04712	0.761462	0.564417	2.48521	2.09176	0.716908	-2.23392	-3.49032	-2.34299	-1.66943	-1.96742	0.712674	1.5925	-0.450222	-1.46678	-1.71021	-2.58126	1.37846	-0.0242094	1.13988	-2.12524	ENSG00000116991	SIPA1L2
1914	HIF3A	-3.28353	-1.26158	-2.89462	-3.01008	-1.65323	-0.44262	-2.36647	-0.563602	-1.80386	-2.421	-1.90217	-2.57464	0.336703	-2.80858	3.47658	-1.69374	-1.4378	-2.62942	-2.17213	-1.37393	0.411627	-2.36281	-0.593606	-2.23911	-0.821813	-2.51335	-1.29368	-3.33582	0.526815	-0.634383	-0.791527	-4.08511	0.199758	4.78786	4.94491	-3.48776	-3.40911	-2.04436	11.6075	5.77403	12.8644	-1.15387	-2.90707	8.66664	2.27324	0.41955	-1.35523	-0.4823	-1.83323	9.58552	1.30269	0.991514	3.13759	0.00106998	0.207471	0.00390011	0.00269433	0.0986784	0.658161	0.0181973	0.573184	0.0716312	0.0157008	0.0575105	0.0102143	0.73643	0.00509811	0.000535407	0.0907054	0.150885	0.00871825	0.0301403	0.16985	0.680724	0.0183766	0.552945	0.0254246	0.41143	0.0121558	0.196151	0.000889938	0.598469	0.526014	0.428873	4.85194e-05	0.841721	2.01019e-06	9.29612e-07	0.000513829	0.00068457	0.0412465	6.92885e-29	1.10968e-08	1.53036e-34	0.248899	0.00374976	2.47102e-17	0.0232778	0.674928	0.175729	0.629726	0.0671413	1.14366e-20	0.193058	0.321736	0.0017662	0.00528067	0.410855	0.0186581	0.0154917	0.604268	0.819175	0.0620203	0.742027	0.214914	0.0449339	0.203506	0.0414885	0.821442	0.0215185	0.0104492	0.203489	0.271787	0.102584	0.0794194	0.333918	0.786212	0.0824423	0.720562	0.0998164	0.81675	0.0480941	0.641434	0.00451579	0.946262	0.708103	0.570669	0.000388638	0.905429	3.86971e-05	1.87591e-05	0.000953499	0.00139654	0.081303	4.02374e-27	3.70192e-07	1.67506e-32	0.32536	0.00789451	1.03942e-15	0.118788	0.728787	0.314447	0.722957	0.128071	1.72381e-19	0.429918	0.389542	0.00540382	-2.094	-0.88423	-1.89829	-2.09992	-3.16079	-0.379594	-1.55462	-0.382795	-1.47308	-1.43204	-1.42917	-1.64365	0.210199	-1.55357	3.53535	-1.02947	-0.782384	-2.36972	-1.22892	-0.995378	0.238683	-1.55411	-0.446814	-1.51551	-0.909374	-1.36402	-2.02262	-1.80497	0.714434	-0.573663	-0.439707	-2.29446	0.127901	2.67856	2.6538	-2.16346	-2.23102	-2.46915	6.37456	5.80907	6.38324	-0.684548	-1.91076	4.92615	4.33784	0.315981	-1.50026	-0.462411	-2.21967	5.15077	2.49154	0.850404	3.19333	ENSG00000124440	HIF3A
1915	JAKMIP2	3.76898	2.62979	3.63143	2.57317	1.3663	1.08079	2.22826	1.84466	1.44333	0.807367	0.904202	0.738764	1.03499	1.63606	0.701674	2.09472	1.91292	1.10463	2.48006	0.673921	1.37183	1.09306	1.53297	1.02649	1.16602	0.804392	0.534622	1.18928	0.309867	1.09146	1.10537	1.94309	0.945093	2.05163	1.89063	-15.4223	-10.8898	-3.23683	1.25754	0.307417	0.761913	1.04627	1.49986	-1.08957	-0.546886	0.905029	-4.86922	-9.56596	-9.54571	-7.85674	-3.42899	-3.27139	-6.27373	0.000176035	0.00870899	0.000299912	0.0102574	0.172232	0.280116	0.0261421	0.0654592	0.14932	0.419696	0.366162	0.460269	0.300989	0.102222	0.483088	0.0365113	0.0561175	0.269654	0.0133418	0.500558	0.170502	0.274699	0.12568	0.304975	0.243956	0.421411	0.593061	0.234686	0.756743	0.2754	0.269335	0.052358	0.344899	0.0405329	0.0590366	3.83487e-47	7.73677e-26	0.00125871	0.208929	0.758606	0.446338	0.295753	0.134047	0.276231	0.584611	0.365724	1.35182e-06	1.35531e-20	1.61524e-20	1.2785e-14	0.00063703	0.00111632	5.78537e-10	0.00118601	0.047888	0.0023922	0.0431646	0.710172	0.536913	0.0813767	0.216533	0.338468	0.547741	0.58573	0.615005	0.444856	0.208351	0.689115	0.105095	0.131332	0.571647	0.0422165	0.657906	0.309974	0.474851	0.307597	0.492872	0.710911	0.584064	0.869668	0.36244	0.969949	0.495483	0.414789	0.11516	0.514603	0.113377	0.148433	1.87317e-45	1.80519e-24	0.00473626	0.276185	0.829989	0.504659	0.374933	0.186925	0.356181	0.747973	0.435387	1.93968e-05	1.25929e-18	2.27076e-18	1.09767e-13	0.0121512	0.00275567	1.38386e-08	1.27227	0.974463	1.25948	0.953657	1.38638	0.491366	0.776784	0.663299	0.625675	0.254149	0.360997	0.251126	0.342529	0.481614	0.381238	0.674716	0.551601	0.529956	0.743619	0.259216	0.421494	0.382411	0.611306	0.369449	0.684115	0.23239	0.443763	0.343417	0.22293	0.523286	0.325597	0.583567	0.320811	0.615917	0.545204	-4.48599	-3.55208	-2.06558	0.395754	0.167451	0.220337	0.329299	0.524952	-0.34342	-0.55525	0.361406	-2.82079	-4.60775	-5.81932	-2.27845	-3.45706	-1.47931	-3.32653	ENSG00000176049	JAKMIP2
1916	RPL37A	2.15846	2.28936	4.91604	-0.128244	-0.875541	-2.13205	0.1106	-0.759254	0.792105	2.26755	1.56474	0.808899	-1.49989	-0.50607	-0.96568	-1.00305	-0.667955	2.7742	0.857389	4.07634	2.54907	3.76082	2.35481	3.48172	0.018613	-3.51242	-0.927306	-4.42704	-1.31608	-2.39857	-2.66067	-0.618566	-0.423854	-2.59919	-1.70759	-2.65544	-1.07053	0.757486	-3.40824	-1.24227	-0.338091	-0.317413	-1.68691	-2.23536	-0.8728	-7.18695	5.72911	2.01327	6.3594	4.67342	0.630906	1.43624	0.491252	0.0311907	0.0223198	1.07295e-06	0.897988	0.381544	0.0333084	0.911962	0.447926	0.428536	0.023624	0.118041	0.418815	0.13404	0.612947	0.334498	0.316143	0.504356	0.00566355	0.391488	5.03467e-05	0.0109878	0.000181774	0.0187745	0.000525387	0.985154	0.000469086	0.354049	1.08882e-05	0.188525	0.0166887	0.00795571	0.53638	0.671787	0.00951751	0.0881029	0.00807906	0.284704	0.448983	0.000686732	0.214504	0.735384	0.751013	0.0920133	0.0256705	0.383036	1.52755e-12	1.43213e-08	0.0444232	3.41345e-10	3.47826e-06	0.528283	0.151327	0.623384	0.0795113	0.0937771	2.03179e-05	0.94003	0.834412	0.165797	0.947737	0.648018	0.62267	0.0614742	0.311389	0.577062	0.252621	0.728581	0.571138	0.484837	0.6353	0.0802501	0.527314	0.000908936	0.0416974	0.00284444	0.0931863	0.00666894	0.995555	0.00374874	0.759953	0.000105923	0.915563	0.0915972	0.0311651	0.652559	0.79101	0.0391602	0.198039	0.0125151	0.337167	0.538677	0.00172662	0.330441	0.774506	0.802447	0.134944	0.0482181	0.599921	1.44502e-11	3.28291e-07	0.0917427	7.1937e-09	9.79874e-06	0.725148	0.205071	0.695436	0.312126	0.361639	0.721206	-0.0203244	-0.378596	-0.411913	0.0164701	-0.11647	0.14636	0.303118	0.265768	0.117088	-0.211233	-0.0635382	-0.223376	-0.137879	-0.0821894	0.564504	0.109849	0.66103	0.332568	0.555818	0.399093	0.529983	0.00465454	-0.428997	-0.327669	-0.538284	-0.402808	-0.488323	-0.332536	-0.0792816	-0.0612988	-0.331768	-0.209787	-0.37322	-0.15928	0.20712	-0.453912	-0.287897	-0.0416461	-0.0425674	-0.251322	-0.299314	-0.377259	-1.1848	1.40554	0.434967	1.70024	0.591015	0.272801	0.278058	0.113617	ENSG00000197756	RPL37A
1917	AC092969.1	2.06574	1.89648	1.68484	2.30284	-0.479281	-0.408149	0.569491	3.21947	-2.44432	2.01063	0.825114	2.55727	2.9664	3.68873	1.09593	3.84554	3.27404	-2.34216	5.16898	3.67667	-0.032022	-0.768572	4.37737	-1.13819	1.88305	6.52516	1.59306	3.74734	0.257572	-0.518382	-0.541622	0.947824	2.99065	3.38809	1.64637	-6.58942	-4.83379	-3.4475	-0.271501	-4.25413	-3.92315	-5.17556	-7.9657	-2.96167	-1.97471	-6.43328	-3.19902	-5.09314	-4.50264	-5.2565	-1.17574	-3.30802	-4.36939	0.0391767	0.0582588	0.0924118	0.021545	0.631871	0.683274	0.569184	0.00133639	0.0147288	0.0447013	0.409554	0.0107343	0.00310331	0.000240711	0.27344	0.000129904	0.00110606	0.0194183	2.97964e-07	0.000252173	0.974463	0.442375	1.36151e-05	0.255385	0.0600585	1.20864e-10	0.111544	0.000191648	0.796804	0.604336	0.588231	0.343507	0.00286978	0.00073844	0.100084	8.03168e-11	1.60794e-06	0.000595532	0.786076	2.34845e-05	9.49541e-05	2.87982e-07	5.67915e-15	0.00315088	0.0486468	2.15501e-10	0.00143361	4.401e-07	7.71554e-06	1.88791e-07	0.240052	0.0009818	1.41104e-05	0.0950039	0.181435	0.200911	0.0751703	0.913533	0.834718	0.707874	0.0166896	0.0777604	0.101712	0.624108	0.043073	0.0146418	0.0018474	0.515747	0.00116858	0.00646986	0.164607	5.70967e-06	0.00322442	0.985226	0.628751	0.000438578	0.441502	0.441698	6.28551e-09	0.532041	0.00123622	0.975967	0.764923	0.710266	0.473173	0.0179362	0.00538842	0.216798	3.35686e-10	5.0195e-06	0.0025697	0.826354	0.000213279	0.00024191	1.75937e-06	6.92293e-14	0.00785502	0.18872	1.51539e-09	0.00770265	4.35847e-06	5.73209e-05	6.39479e-07	0.480788	0.00246168	9.0184e-05	1.03685	1.04063	0.869107	1.26226	-0.71941	-0.274383	0.29423	1.70332	-1.56201	0.933317	0.486846	1.27978	1.44377	1.59376	0.879536	1.81864	1.38901	-1.65608	2.26148	2.07288	-0.0145564	-0.397501	2.55276	-0.605273	1.63039	2.71515	1.9513	1.58653	0.273843	-0.367481	-0.235899	0.421416	1.49265	1.49628	0.701965	-3.1437	-2.4618	-3.24826	-0.126384	-3.38619	-1.66119	-2.36926	-3.97046	-1.37294	-2.95609	-3.70323	-2.76144	-3.76731	-4.22889	-2.2989	-1.76305	-2.21022	-3.46601	ENSG00000240086	AC092969.1
1918	DDR2	-2.62218	-2.78816	-3.83599	-2.84252	-1.07043	-0.740529	-1.55289	-2.10069	-1.01878	-1.65244	-1.22983	-0.920328	-2.24355	-1.25535	-0.991861	-0.8781	-2.25667	-0.814169	-3.27124	-2.65191	-2.93649	-1.87701	-1.65389	-2.12417	-1.03628	-0.608625	-0.0286136	-2.00316	-0.0884455	-0.949264	6.10751	3.76128	8.37571	0.203161	-1.13298	-6.13585	-6.64405	0.0592346	6.52865	4.39623	6.92834	-1.6486	-1.49568	-0.544607	-1.65872	2.39637	6.33542	7.27152	5.5014	7.23072	2.28011	5.47398	5.07225	0.008904	0.00542742	0.000134962	0.00459047	0.284751	0.459197	0.120847	0.0359823	0.308618	0.0988387	0.219125	0.357681	0.0251358	0.209721	0.321567	0.380155	0.0242996	0.415792	0.00111692	0.00816333	0.00341522	0.0608821	0.0985444	0.0339637	0.300385	0.542947	0.97718	0.0454986	0.929545	0.342775	1.58218e-09	0.000181448	2.46949e-16	0.839061	0.257563	1.33495e-09	5.65954e-11	0.95278	1.18221e-10	1.25105e-05	8.7965e-12	0.0996245	0.135134	0.586176	0.0975669	0.0167883	3.95909e-10	8.51626e-13	5.08266e-08	1.12976e-12	0.0228649	5.90205e-08	4.89591e-07	0.0294727	0.0337997	0.00122675	0.023447	0.787244	0.683954	0.246898	0.150957	0.515368	0.188155	0.443333	0.520802	0.0737426	0.34958	0.56002	0.546935	0.070271	0.6883	0.00599188	0.0422839	0.0171921	0.182664	0.266034	0.121917	0.755936	0.688222	0.992659	0.10591	0.992377	0.561939	5.7128e-08	0.001181	6.14609e-14	0.898224	0.41346	4.92995e-09	3.23894e-10	0.964172	9.00702e-10	0.000126717	7.67208e-11	0.150097	0.188055	0.657895	0.283508	0.0293484	1.2154e-08	2.84865e-11	6.57945e-07	7.76422e-12	0.130474	4.27096e-07	5.01243e-06	-1.20779	-1.40258	-1.80543	-1.42965	-1.47601	-0.457479	-0.736492	-1.02537	-0.600266	-0.705627	-0.666639	-0.424859	-1.00605	-0.502296	-0.731771	-0.385052	-0.883089	-0.530746	-1.32852	-1.37981	-1.22036	-0.890671	-0.895619	-1.03621	-0.825994	-0.238876	-0.0322665	-0.784417	-0.0864352	-0.618293	2.3901	1.52451	3.70408	0.0830609	-0.444423	-2.69999	-3.07149	0.0516818	2.72158	3.21402	2.64389	-0.704075	-0.711067	-0.233289	-2.28399	1.29584	4.93597	4.86472	4.72044	2.8641	3.13522	3.32278	3.68334	ENSG00000162733	DDR2
1919	BNC2	1.43538	1.0555	3.12762	-1.65243	1.44078	-0.882647	-0.903533	-2.07861	-1.41173	-2.46383	-1.82856	-2.41873	-2.13472	-2.74114	-2.20768	-2.08465	-2.78994	-1.49133	-2.73641	-2.33295	-2.33256	-2.232	-2.37004	-2.45218	-0.86721	-3.13587	-1.37004	-2.66419	0.0830624	-1.51541	-2.29619	-3.16401	-3.35424	-2.10373	-1.90961	12.3496	11.0278	4.03806	3.77581	4.9018	6.39085	-1.42085	-1.91425	-2.30666	-1.64116	4.83125	3.68738	4.28608	2.72375	7.19731	2.28582	3.56216	6.30719	0.151573	0.291516	0.00182649	0.0988421	0.15004	0.377694	0.366517	0.0379733	0.158421	0.0139566	0.0678407	0.0157983	0.0330893	0.00626012	0.0275514	0.0374193	0.00539786	0.136272	0.00634989	0.0198993	0.0199201	0.0258926	0.0180237	0.0144135	0.386088	0.0017765	0.171061	0.0078738	0.933823	0.130067	0.0219244	0.00161533	0.000833523	0.0357159	0.056543	3.53173e-32	2.05716e-26	5.91139e-05	0.000171368	1.15131e-06	2.8081e-10	0.155754	0.0559475	0.02133	0.10116	1.62799e-06	0.000241975	2.04157e-05	0.00659615	1.42245e-12	0.022527	0.00038971	4.71148e-10	0.265258	0.505972	0.0102043	0.224388	0.681543	0.61925	0.528587	0.15584	0.350072	0.040951	0.225374	0.0572409	0.0903912	0.0252081	0.142925	0.10687	0.0222054	0.427442	0.0238075	0.0795895	0.0654718	0.103349	0.0906088	0.068613	0.802422	0.0109106	0.615418	0.02684	0.992377	0.320893	0.0673946	0.0072843	0.00707496	0.103403	0.143894	7.82972e-31	4.98921e-25	0.00037851	0.000484268	1.77371e-05	1.91475e-09	0.21911	0.0873516	0.0409557	0.288914	6.39139e-06	0.00173959	0.000129493	0.0192221	9.63636e-12	0.129346	0.00108901	1.16154e-08	0.930723	0.748335	2.07234	-1.17036	2.78672	-0.765192	-0.602037	-1.42407	-1.16674	-1.47357	-1.38955	-1.56224	-1.34391	-1.53367	-2.28045	-1.28013	-1.52975	-1.36313	-1.56287	-1.70536	-1.36323	-1.48514	-1.79807	-1.67734	-0.970349	-1.71724	-2.1658	-1.46142	0.11393	-1.38412	-1.28616	-1.80452	-2.15664	-1.20384	-1.04977	7.15002	6.84629	4.89493	2.24753	5.01525	3.43751	-0.85204	-1.27615	-1.38244	-3.1718	3.62709	4.09774	4.10895	3.32652	4.0024	4.41128	3.06708	6.37397	ENSG00000173068	BNC2
1920	ADIPOR2	1.48975	0.786176	2.02955	0.606489	3.19207	-0.98148	0.472369	-1.45945	0.000216167	-4.06161	-3.27878	-4.45506	-3.53985	-4.54509	-1.94426	-2.2671	-1.727	-0.555445	-2.70391	-2.61303	-1.38509	-0.958243	-0.467208	-1.25092	-0.213339	-0.980754	-0.80413	-1.17605	0.0373303	-0.758403	-0.134355	-1.99504	-1.62673	0.403986	-1.27571	3.35434	3.40234	0.203788	-0.0759054	-0.222629	-1.56075	12.7898	13.2567	-3.57777	-2.97833	-3.04616	-0.0164828	0.714652	-0.96939	16.3079	4.29787	0.581467	1.27193	0.136687	0.431998	0.0427349	0.544363	0.00146808	0.326655	0.636793	0.144837	0.999828	5.35635e-05	0.00108787	9.58909e-06	0.00042361	6.34471e-06	0.0522164	0.0236517	0.0845554	0.578747	0.00699931	0.00914392	0.166412	0.338231	0.640479	0.211332	0.831117	0.327012	0.421562	0.239926	0.970231	0.448435	0.893156	0.046379	0.10419	0.686332	0.20243	0.000833215	0.000701507	0.838571	0.939513	0.823881	0.11898	3.39739e-34	2.19708e-36	0.000367517	0.00298633	0.00239444	0.986853	0.475034	0.332645	8.54066e-52	1.9383e-05	0.561091	0.203771	0.246131	0.632861	0.115518	0.686438	0.0697614	0.576938	0.761578	0.344011	0.999989	0.000434199	0.0161872	0.000159229	0.00296187	8.83695e-05	0.208486	0.0759878	0.177785	0.795743	0.0256355	0.0457985	0.304828	0.536713	0.781387	0.39272	0.955995	0.493326	0.793313	0.368545	0.995552	0.648071	0.933086	0.104833	0.231501	0.788999	0.351437	0.0015036	0.00142857	0.875675	0.953099	0.877212	0.158838	2.36753e-32	1.45816e-34	0.00120033	0.0285679	0.0050867	0.991596	0.588402	0.443945	5.7045e-50	0.000783777	0.622786	0.284629	0.344929	0.199114	0.481934	0.153629	2.19371	-0.303826	0.112442	-0.357564	6.38798e-05	-0.861902	-0.885694	-1.01873	-0.791898	-0.900799	-0.717703	-0.496919	-0.339181	-0.181526	-0.551556	-0.681538	-0.289724	-0.228278	-0.127011	-0.30642	-0.0852862	-0.192863	-0.454316	-0.231206	0.0182855	-0.247642	-0.0269639	-0.407869	-0.375526	0.0827783	-0.250761	0.751795	0.804085	0.089115	-0.0162791	-0.0825614	-0.306922	2.49749	2.86271	-0.762181	-2.04768	-0.823761	-0.00659697	0.247394	-0.424507	2.8933	2.93779	0.18017	0.469892	ENSG00000006831	ADIPOR2
1921	LINC02398	3.27545	2.43553	2.06452	2.42805	0.779684	1.99034	3.47523	2.2156	2.16336	2.49915	1.74702	2.23479	2.46563	3.05527	0.946761	3.22892	2.78015	0.664472	0.0437655	0.428736	2.77771	0.927368	1.83691	0.888449	1.53593	3.35052	0.488537	4.47096	1.61359	1.83708	2.62925	2.91077	1.41877	4.17057	3.61492	-8.44036	-9.16279	-3.82634	-9.28861	-2.93509	-6.29568	-5.11467	-6.79063	-7.02932	-3.24379	-4.46531	-2.05759	-3.17297	-3.8615	-4.05414	-1.23358	-3.11476	-0.578459	0.00110064	0.0150886	0.039292	0.0154011	0.435809	0.0468955	0.000538054	0.0270012	0.0308107	0.0126498	0.0810195	0.0257078	0.0138874	0.00232367	0.344048	0.0012936	0.00556178	0.506581	0.965102	0.668231	0.00560331	0.354017	0.0665963	0.374568	0.124953	0.00084465	0.625305	8.91905e-06	0.107013	0.0665711	0.00872268	0.00370613	0.156357	3.37266e-05	0.000319358	1.48876e-16	4.21877e-19	0.000140262	1.46076e-19	0.00343057	5.05688e-10	3.94175e-07	2.18538e-11	4.46912e-12	0.00122877	9.15187e-06	0.0399554	0.00156689	0.000121849	5.52662e-05	0.217724	0.001907	0.563118	0.00539758	0.0704603	0.108127	0.0583924	0.856179	0.203233	0.00408296	0.12617	0.125225	0.0379421	0.250188	0.0821364	0.0468576	0.0115088	0.57909	0.00789718	0.0227187	0.75344	0.978435	0.790832	0.0251595	0.550716	0.209552	0.557032	0.572866	0.00604321	0.88147	8.9861e-05	0.85971	0.21494	0.0335201	0.0142322	0.305552	0.000435239	0.00265361	1.06008e-15	5.65369e-18	0.00077875	3.41978e-18	0.0124925	3.32868e-09	2.34442e-06	1.73585e-10	8.58744e-11	0.0147721	3.14531e-05	0.104872	0.00548385	0.000651835	0.000131071	0.457553	0.0044406	0.64215	1.92368	1.56775	1.25002	1.56297	1.37458	1.5682	2.09396	1.38181	1.62546	1.36101	1.2092	1.31518	1.41221	1.55495	0.892817	1.79882	1.38824	0.553711	0.0228699	0.286344	1.47627	0.563379	1.27088	0.555236	1.56348	1.66942	0.704021	2.21568	2.01222	1.52699	1.33977	1.51323	0.835515	2.15594	1.79911	-4.65413	-5.29001	-4.22824	-4.82495	-2.76082	-3.08601	-2.75175	-4.01723	-3.735	-5.68125	-3.05921	-2.09445	-2.78432	-4.27482	-2.09733	-2.17297	-2.44679	-0.545395	ENSG00000256287	LINC02398
1922	PNMA2	0.97979	1.6158	0.398031	1.40251	0.439649	1.06084	0.378626	1.71079	-0.148321	0.654714	0.639573	0.399388	4.19519	3.68026	2.90615	0.709047	2.46887	0.959065	5.66977	2.58655	1.74182	0.981491	1.17907	3.28788	0.0264221	3.52094	0.767672	2.58725	1.05688	1.24506	4.33359	3.92844	4.12202	3.07499	3.92293	-7.9425	-4.9539	-2.90763	-5.78659	-2.1275	-4.25512	-2.94604	-6.31153	-4.51624	-2.05096	-0.810518	-3.35129	-5.21201	-5.5165	-7.96871	-2.08615	-8.66323	-5.5368	0.327488	0.106534	0.690714	0.161153	0.660311	0.289086	0.705067	0.0875099	0.882127	0.512841	0.522634	0.689715	3.03335e-05	0.000248714	0.00376067	0.478503	0.0137631	0.337817	2.00082e-08	0.00987071	0.0819264	0.326649	0.238722	0.00105377	0.978927	0.000454496	0.44291	0.00985101	0.290885	0.213476	1.655e-05	9.29267e-05	4.14993e-05	0.00217712	9.50401e-05	6.75538e-15	8.88873e-07	0.00374311	1.03292e-08	0.0336859	2.3383e-05	0.00331264	4.58722e-10	7.24818e-06	0.0405981	0.417885	0.000842322	2.38285e-07	4.67947e-08	5.55238e-15	0.0372831	2.5394e-17	4.18643e-08	0.460854	0.269645	0.793715	0.312935	0.922093	0.544819	0.810726	0.255977	0.936026	0.630266	0.71399	0.800398	0.000328143	0.00190045	0.0398078	0.6337	0.0454465	0.627788	5.21559e-07	0.048452	0.185042	0.525998	0.444964	0.0111489	0.993905	0.00364749	0.80339	0.0319734	0.937719	0.428576	0.000202947	0.00066876	0.000645045	0.0125386	0.000962183	4.15866e-14	2.87659e-06	0.0115316	6.03361e-08	0.0776019	6.69193e-05	0.00779362	3.08461e-09	3.69046e-05	0.168301	0.487323	0.00496459	2.53516e-06	6.1105e-07	4.96697e-14	0.177146	1.15914e-15	5.88183e-07	0.316302	0.56942	0.132005	0.494455	0.423577	0.457462	0.125571	0.583649	-0.0610631	0.195506	0.242254	0.128801	1.30342	1.02064	1.49022	0.217149	0.674216	0.436501	1.58691	0.939964	0.507238	0.325738	0.446229	1.11559	0.0147161	0.957763	0.604267	0.706277	0.720734	0.566051	1.19762	1.11098	1.31393	0.872727	1.06514	-2.40404	-1.61817	-1.76213	-1.69369	-1.09611	-1.1545	-0.875302	-2.04754	-1.33414	-1.97023	-0.307023	-1.85562	-2.47261	-3.30493	-2.18962	-2.00411	-3.57567	-2.79919	ENSG00000240694	PNMA2
1923	TTC6	-0.12171	-0.0142755	-0.0276432	0.414977	-0.685457	-0.380639	1.04663	0.408788	-0.282398	1.40983	0.189514	0.0399922	-2.84263	3.6988	-1.29616	1.94758	6.64353	4.84407	-2.5575	5.61087	8.49315	8.39267	-1.36382	5.40727	3.34736	-1.62545	-0.963803	-2.39658	-1.06956	-1.92413	-3.70619	-3.84348	-0.474629	-1.72757	-2.33946	-5.60043	-4.80393	-3.32385	-4.60205	-1.14562	-4.51691	-0.824651	-0.52683	3.30016	0.210832	11.6832	-0.877369	-1.53574	-2.925	-2.23674	-1.00435	-3.74864	0.187603	0.903159	0.988614	0.977954	0.678271	0.493256	0.703573	0.295591	0.682805	0.777712	0.158982	0.849739	0.968109	0.0045889	0.000231523	0.195295	0.0518174	5.67828e-11	1.52914e-06	0.0107273	2.78e-08	9.82588e-17	2.1631e-16	0.17301	8.46824e-08	0.000854183	0.104464	0.335438	0.016779	0.285141	0.0546949	0.000224984	0.000130979	0.635182	0.0844538	0.0195583	2.94596e-08	1.8595e-06	0.000928454	4.86767e-06	0.252296	7.22594e-06	0.409817	0.598459	0.00100934	0.833072	3.24677e-29	0.380551	0.125001	0.00354255	0.0255797	0.315514	0.000190676	0.851236	0.936435	0.994317	0.986161	0.789001	0.872584	0.846507	0.457411	0.817804	0.871274	0.270152	0.92529	0.981363	0.0198583	0.00179201	0.432366	0.135666	3.40143e-09	0.000228344	0.0355354	1.78278e-06	1.68377e-14	1.00493e-13	0.369718	7.0692e-06	0.0565112	0.226595	0.749216	0.0485174	0.937311	0.190261	0.00183444	0.000893101	0.763342	0.190353	0.0670856	9.32874e-08	5.73458e-06	0.00369313	1.8316e-05	0.373601	2.27645e-05	0.491799	0.656616	0.00290131	0.901659	1.43807e-27	0.53934	0.212323	0.0113992	0.0384204	0.558284	0.000576633	0.884841	-0.0683459	-0.00876006	-0.0159391	0.25462	-1.14786	-0.285525	0.603072	0.242864	-0.202107	0.731154	0.124819	0.0224234	-1.54444	1.7831	-1.16035	1.03476	3.08166	3.77956	-1.26412	3.49114	4.12484	4.6438	-0.897024	3.15367	3.21846	-0.773337	-1.31858	-1.13801	-1.26795	-1.5187	-1.7861	-1.89036	-0.265768	-0.855819	-1.11107	-3.00295	-2.7304	-3.49625	-2.35924	-1.02816	-2.12753	-0.428078	-0.304418	1.70477	0.353012	7.11075	-0.850072	-1.28611	-3.08757	-1.10683	-1.68086	-2.78929	0.168027	ENSG00000139865	TTC6
1924	AFAP1	-2.77534	-2.20511	-3.61655	-2.12109	-0.678106	-1.66048	-0.299018	-1.77914	-0.683217	3.8449	1.42628	-1.0047	-7.09402	-5.19443	-3.40867	-2.6495	1.9422	0.466075	2.08496	4.17911	-0.466976	0.62681	2.51486	1.38344	1.08598	4.3988	0.828846	7.04626	1.61001	2.90932	4.4402	3.47049	4.31	6.12594	7.30986	-1.74394	-3.03251	-0.643059	-9.93112	-3.10633	-6.57594	-5.92869	-5.43	7.73483	2.41936	-1.99824	-1.19607	-0.284066	-1.21473	-0.742695	0.243977	0.512238	1.76901	0.00564384	0.0277317	0.000317386	0.0342233	0.497902	0.0972112	0.765005	0.0755993	0.494669	0.00013024	0.154181	0.315347	2.88345e-12	2.6112e-07	0.00068566	0.00822105	0.0524656	0.64129	0.0373918	3.2511e-05	0.640645	0.530964	0.0121043	0.16692	0.277818	1.23668e-05	0.40744	3.98595e-12	0.107792	0.00372316	1.02581e-05	0.000547506	1.83728e-05	1.41681e-09	6.52239e-13	0.0815568	0.00250406	0.520371	5.4559e-22	0.00196152	8.75353e-11	4.54945e-09	7.49147e-08	3.13515e-14	0.0157711	0.0460309	0.232025	0.776434	0.22483	0.457885	0.807311	0.608627	0.0772754	0.020545	0.108732	0.00249728	0.105248	0.874609	0.305955	0.852379	0.235366	0.675959	0.000906691	0.362925	0.479709	2.12258e-10	5.71157e-06	0.0123572	0.0339059	0.124769	0.830421	0.0936968	0.000636995	0.75566	0.700911	0.0695311	0.339127	0.73725	0.000186001	0.788188	1.75432e-10	0.85971	0.03438	0.000135218	0.00302089	0.000334002	6.00809e-08	4.85257e-11	0.105366	0.00460868	0.60421	1.65786e-20	0.00788757	6.46419e-10	3.86472e-08	3.74323e-07	8.66977e-13	0.091383	0.0717562	0.382277	0.839044	0.331124	0.513164	0.896619	0.666909	0.128236	-1.02476	-0.891319	-1.36659	-0.857549	-0.750273	-0.821609	-0.113909	-0.697057	-0.322985	1.30701	0.619885	-0.371961	-2.48212	-1.64105	-2.00369	-0.928209	0.610089	0.243755	0.681828	1.73278	-0.156473	0.239024	1.08983	0.54216	0.694215	1.36849	0.749324	2.15245	1.25992	1.51269	1.40862	1.12968	1.57646	1.96304	2.22799	-0.628686	-1.14856	-0.449887	-3.21476	-1.83238	-2.01838	-1.99073	-2.036	2.56326	2.66676	-0.867599	-0.76535	-0.157402	-0.850942	-0.243497	0.269938	0.253999	1.04481	ENSG00000196526	AFAP1
1925	STAT4	-5.59732	-4.68801	-5.72543	-4.7745	-2.79081	-3.56736	-1.29748	0.714959	-0.379475	2.35137	1.03005	2.90628	2.85667	2.60556	0.951964	1.81862	1.20729	1.87884	8.09406	4.97642	5.35036	0.958615	4.21025	5.01982	0.710887	5.71828	1.00983	4.03969	1.31427	1.87433	0.366931	-3.08105	4.40661	1.93475	3.87925	-6.04416	-4.4609	2.67363	-6.9012	-3.60671	-3.83731	-4.17081	-4.38335	-4.58672	-1.41876	-5.25625	-1.87113	-3.04159	-2.77054	0.781962	-0.63623	2.04744	-0.091931	2.99724e-08	3.24559e-06	1.46227e-08	2.14437e-06	0.00538366	0.000382183	0.194844	0.474844	0.704436	0.0189476	0.303301	0.00375918	0.00439276	0.00934395	0.341404	0.0693453	0.227681	0.0606322	2.15782e-15	7.9429e-07	1.14877e-07	0.338044	2.8422e-05	6.38599e-07	0.477363	1.52264e-08	0.312884	5.87111e-05	0.189134	0.0612511	0.713768	0.00213379	1.19395e-05	0.053375	0.000113449	2.30729e-09	9.33748e-06	0.00765739	1.05373e-11	0.000329464	0.000134251	3.36909e-05	1.32554e-05	5.22906e-06	0.156361	1.89047e-07	0.0616946	0.0024306	0.00572698	0.43447	0.52481	0.0409426	0.926776	6.39385e-07	9.69318e-05	4.54915e-07	4.76917e-05	0.162177	0.00782554	0.343748	0.669673	0.825085	0.0519364	0.529858	0.0193725	0.0192283	0.0340975	0.57704	0.167716	0.363907	0.290465	2.62275e-13	3.09226e-05	3.30347e-06	0.536651	0.000777735	3.78804e-05	0.848559	5.13101e-07	0.735172	0.000453926	0.915563	0.203951	0.809045	0.00912435	0.000233497	0.137777	0.00111981	8.29513e-09	2.57057e-05	0.0205739	9.38212e-11	0.00185554	0.000332423	0.000131172	4.57365e-05	2.75779e-05	0.371887	8.6463e-07	0.145476	0.00803638	0.0170553	0.489862	0.722867	0.0660656	0.944302	-3.36895	-3.10098	-3.53531	-3.15661	-5.08352	-2.90125	-0.816641	0.464052	-0.296756	1.32958	0.740855	1.77127	1.69591	1.37844	0.931694	1.05617	0.62812	1.62176	4.21931	3.39734	2.91348	0.60438	2.99633	3.20707	0.751902	2.91841	1.50958	2.08242	1.70191	1.61677	0.194877	-1.66132	2.66434	1.04684	2.00128	-3.53041	-2.77595	3.08056	-3.80484	-3.51138	-1.98196	-2.3414	-2.73535	-2.57296	-2.59262	-3.71988	-1.97764	-2.77146	-3.19748	0.423997	-1.16396	1.67498	-0.0899753	ENSG00000138378	STAT4
1926	EFEMP1	-1.40212	0.0841945	-1.52936	2.3524	-0.0198459	-2.37171	-2.50887	-0.89504	-2.34872	-3.27465	-2.09171	-3.35049	-2.78106	-3.40769	-1.70504	-2.48023	-2.08398	2.25973	-2.91107	-2.80252	-2.71777	-2.4495	-2.9956	-1.89255	0.833355	0.932415	-1.44855	-2.9655	2.35838	-1.37992	4.94737	-1.93979	-2.10725	-1.9709	2.07208	-0.906174	-2.3349	-1.32772	11.7529	6.90585	12.9871	0.433029	-0.411941	-0.176085	-1.42407	7.83173	4.94314	6.14421	4.70729	-0.365322	2.64245	-0.452565	4.09683	0.161269	0.932923	0.126574	0.0188957	0.984171	0.0179433	0.0123096	0.371037	0.0190817	0.00110369	0.0367814	0.000844732	0.00554635	0.000688096	0.0885773	0.0133358	0.0374809	0.0241079	0.00370264	0.00519391	0.00671529	0.01452	0.00282407	0.0587802	0.404895	0.351405	0.147858	0.00311235	0.018596	0.168	9.18302e-07	0.0527581	0.0354087	0.0490823	0.03858	0.365118	0.0197964	0.18465	1.60945e-29	1.0217e-11	4.09469e-35	0.665111	0.680494	0.860272	0.15482	1.53827e-14	9.3786e-07	1.26954e-09	2.96089e-06	0.714968	0.0083928	0.650986	4.61764e-05	0.277238	0.964815	0.250892	0.0680885	0.996396	0.113674	0.0462684	0.584263	0.0918754	0.00535103	0.157993	0.00593413	0.0229972	0.00440053	0.28087	0.0492882	0.0968694	0.18509	0.015497	0.030484	0.0287625	0.0698794	0.0257367	0.175727	0.81251	0.516754	0.58648	0.0126762	0.565892	0.374556	1.65073e-05	0.115808	0.110273	0.130003	0.110065	0.410495	0.0305502	0.268449	9.92539e-28	9.28683e-10	4.72948e-33	0.728077	0.730796	0.891796	0.369887	1.90742e-13	1.4035e-05	2.3343e-08	2.42842e-05	0.752359	0.07114	0.704706	0.000247784	-0.905197	0.0594703	-1.01356	1.65586	-0.0382658	-2.04082	-1.65862	-0.611839	-1.9283	-1.94422	-1.58148	-2.1473	-1.73963	-1.89336	-1.75562	-1.51461	-1.14006	2.05265	-1.65426	-2.0365	-1.57944	-1.62163	-2.2579	-1.29079	0.928383	0.5112	-2.27948	-1.61781	3.20932	-1.25511	2.72642	-1.10573	-1.35462	-1.12323	1.13359	-0.569925	-1.5443	-1.61691	6.4863	6.93503	6.47711	0.258826	-0.274011	-0.105415	-2.74123	5.72244	5.43272	5.79565	5.67179	-0.208724	5.07143	-0.390978	4.17989	ENSG00000115380	EFEMP1
1927	NMNAT3	7.76316	5.54373	4.24215	4.44571	1.66173	0.962469	4.15253	2.77129	0.307941	2.57423	1.86175	2.17826	3.40354	8.22003	0.0126382	3.515	2.96666	-0.421131	-4.544	-4.17911	-3.33692	-2.12142	-1.52886	-2.50894	1.79913	-8.21182	-0.197716	-2.60463	0.951015	2.52427	2.06711	5.40864	0.12889	-5.33416	-2.31625	-6.50944	-4.63015	-2.98466	-0.696151	-0.0859759	-1.66048	-2.57455	-2.60565	1.21726	0.463324	-1.63087	0.957362	1.46261	0.138688	-2.08988	-0.0632361	-6.80717	-1.65508	2.54792e-14	4.02994e-08	2.47444e-05	1.00048e-05	0.0969613	0.336107	3.64366e-05	0.00571378	0.758208	0.0102263	0.0630067	0.0296798	0.000698483	8.24528e-16	0.98992	0.000464633	0.00310069	0.673773	6.37688e-06	3.25104e-05	0.000886473	0.0341956	0.126697	0.0123072	0.072377	8.78228e-16	0.843318	0.00936906	0.341886	0.0117876	0.0390469	8.40604e-08	0.897477	1.25231e-07	0.0207981	1.33495e-10	4.26661e-06	0.0029259	0.486538	0.931507	0.0972123	0.010217	0.00934154	0.223868	0.643259	0.103313	0.338676	0.143968	0.889732	0.0369459	0.949594	1.9608e-11	0.0983029	2.25706e-12	2.34028e-06	0.000292098	0.000170325	0.600764	0.584872	0.000482727	0.0459608	0.861114	0.0320542	0.215478	0.0910604	0.0044103	1.14917e-13	0.995255	0.00337161	0.0145173	0.849777	8.02136e-05	0.000636995	0.00596671	0.125534	0.308745	0.0617907	0.474926	1.0432e-13	0.948636	0.0307632	0.938428	0.0732556	0.10337	1.52682e-06	0.939213	3.41339e-06	0.0702206	5.45406e-10	1.24474e-05	0.00945275	0.558324	0.955408	0.132745	0.0209899	0.0178286	0.298558	0.786113	0.146491	0.498441	0.237459	0.919236	0.0536755	0.974486	3.1173e-10	0.156748	2.15796	1.71381	1.24188	1.38358	1.42667	0.370496	1.21621	0.841367	0.113151	0.683452	0.628214	0.625205	0.947356	1.96998	0.00581498	0.95375	0.721894	-0.171157	-1.14314	-1.34652	-0.862975	-0.627021	-0.516136	-0.761968	0.892573	-1.92912	-0.138958	-0.634594	0.578935	1.02124	0.51449	1.35375	0.0370598	-1.33558	-0.564833	-1.78019	-1.35248	-1.61401	-0.185599	-0.0396486	-0.405965	-0.683611	-0.76987	0.324741	0.398261	-0.550701	0.476195	0.628965	0.0755653	-0.531163	-0.0543703	-2.55015	-0.759794	ENSG00000163864	NMNAT3
1928	SPOCK2	-1.06944	-0.448456	1.03743	-1.61793	-0.17158	1.26766	-0.560384	0.270231	-0.71359	-1.37015	-0.351071	-0.217552	4.0997	2.49613	1.31564	0.582398	0.633186	-1.25424	1.66786	-2.47313	0.956262	-1.37873	0.78742	0.14698	-0.199826	3.09356	1.85052	3.7538	1.07565	2.6127	6.03421	6.1009	1.91504	4.68325	3.62455	-10.8035	-7.52869	-1.87016	2.66792	0.483869	1.50746	-5.06656	-11.442	-2.61546	-0.945569	-3.44857	-4.56432	-5.8086	-4.73855	6.97671	-0.420547	-2.1499	-3.87479	0.285195	0.653946	0.299851	0.106075	0.863812	0.20529	0.575376	0.787052	0.47569	0.171028	0.725628	0.827834	4.56199e-05	0.012757	0.188674	0.560464	0.526794	0.210123	0.0957364	0.0136014	0.33923	0.168365	0.431271	0.883185	0.841668	0.00204687	0.0646099	0.000186852	0.282412	0.00915273	2.44733e-09	1.64589e-09	0.0558461	3.31972e-06	0.000307876	1.76019e-25	1.39128e-13	0.0618294	0.00778762	0.628612	0.13209	5.03963e-07	3.59468e-28	0.00907955	0.344656	0.00059321	5.80358e-06	9.10784e-09	2.54957e-06	6.36643e-12	0.6742	0.031864	0.000115505	0.416739	0.798889	0.453463	0.23589	0.964079	0.456731	0.712733	0.882779	0.660074	0.284358	0.850645	0.895606	0.000463876	0.0433724	0.424842	0.701116	0.654571	0.513648	0.189807	0.0609411	0.493972	0.353673	0.623963	0.932943	0.958203	0.0121983	0.43418	0.00121126	0.936511	0.0622064	8.52733e-08	4.50971e-08	0.15215	5.94196e-05	0.00257458	2.44509e-24	1.07886e-12	0.112166	0.0153087	0.727252	0.17417	2.94215e-06	1.38144e-26	0.0196274	0.565976	0.00143754	7.02953e-05	1.3669e-07	2.13291e-05	3.9705e-11	0.81725	0.0530753	0.000536251	-0.322182	-0.147723	0.320928	-0.532142	-0.154299	0.510039	-0.173438	0.0861974	-0.274105	-0.38151	-0.124131	-0.0654853	1.18938	0.649022	0.632292	0.166484	0.161959	-0.532556	0.443629	-0.839109	0.260249	-0.426807	0.278265	0.0468595	-0.103871	0.786765	1.35706	0.952007	0.684591	1.10496	1.5398	1.58908	0.574454	1.23102	0.919771	-2.96082	-2.25149	-1.06107	0.740681	0.233295	0.385499	-1.39032	-3.28961	-0.727173	-0.849533	-1.21067	-2.34481	-2.56163	-2.66242	1.80483	-0.378053	-0.863867	-1.84586	ENSG00000107742	SPOCK2
1929	RPS2	-1.87643	0.267882	1.20993	-2.06549	-0.226351	-1.68061	-1.98795	-1.93994	-1.19875	-5.63013	-3.36698	-4.91902	0.523995	-1.99107	1.1461	-3.31114	-1.16255	-0.362389	0.804855	-1.09406	-2.14754	-2.29946	-1.29138	-0.446245	-2.5831	-1.72028	0.801369	-1.87546	-0.584753	-1.84731	-0.856555	-1.9065	0.103854	2.15571	1.0647	2.17569	3.61733	2.72427	-1.6199	0.575333	-2.96365	2.26362	1.10412	0.104056	-1.90808	3.90464	10.4372	6.44072	10.6065	9.23632	2.75305	4.41803	4.61489	0.0609627	0.78886	0.226665	0.0391997	0.820986	0.0932312	0.0471598	0.0527401	0.23098	2.49735e-08	0.00079646	1.05723e-06	0.600428	0.0468154	0.252098	0.000971064	0.245361	0.717157	0.421144	0.274258	0.0320518	0.0217369	0.196946	0.655542	0.00996933	0.0857703	0.423157	0.0610952	0.55888	0.0650739	0.391949	0.056945	0.917311	0.031406	0.287336	0.0298722	0.000316447	0.00658584	0.105651	0.565229	0.00313085	0.023866	0.269874	0.917151	0.0567403	0.000102374	5.47418e-24	2.05698e-10	1.13053e-24	2.27299e-19	0.00603885	1.13405e-05	4.58361e-06	0.133552	0.886805	0.374006	0.116083	0.955175	0.298986	0.125739	0.189764	0.437438	6.14954e-07	0.0132044	2.43419e-05	0.715612	0.116932	0.49352	0.00625611	0.383922	0.871427	0.554959	0.453145	0.0932993	0.0922329	0.398697	0.782548	0.201657	0.198463	0.794229	0.13284	0.941592	0.212005	0.53774	0.122832	0.950922	0.0944032	0.444886	0.041978	0.000683435	0.0182556	0.153995	0.674533	0.0059775	0.0437669	0.337459	0.936	0.206306	0.000289652	1.05966e-21	4.45169e-09	2.71665e-22	3.0717e-18	0.05777	4.68638e-05	3.44323e-05	-0.382082	0.0597361	0.253299	-0.459383	-0.137786	-0.45737	-0.41553	-0.417901	-0.311513	-1.04187	-0.800236	-0.987401	0.103967	-0.350933	0.372948	-0.636476	-0.201167	-0.104252	0.145107	-0.252047	-0.39471	-0.480828	-0.308712	-0.0962935	-0.905127	-0.297378	0.3985	-0.324088	-0.252051	-0.529973	-0.151235	-0.343134	0.0211364	0.387688	0.18426	0.430931	0.751736	1.0437	-0.305277	0.187759	-0.510927	0.425825	0.231709	0.019667	-1.15842	0.925937	3.44809	1.91376	3.82861	1.58333	1.66752	1.19062	1.48238	ENSG00000140988	RPS2
1930	C9orf16	0.415836	1.7664	3.57121	2.1965	0.953828	4.63399	7.58696	3.39584	8.16712	6.38777	3.38041	1.93357	3.75997	1.39528	-0.540116	-0.656089	2.49478	1.3719	0.225782	0.105067	-0.973217	1.43002	1.41216	2.11886	-0.252734	-1.93405	-1.55719	-2.97157	-0.854287	-1.79231	-1.89784	-2.81141	-4.87423	-4.70178	-3.118	-3.30366	-1.81757	0.265797	-4.2498	-3.22496	-0.933916	1.09869	-3.66501	-5.10505	-6.65866	-3.30446	3.03871	0.264815	3.94855	-1.09721	-0.37528	-0.0934997	-2.09068	0.677642	0.0777124	0.000376687	0.028344	0.34046	4.19038e-06	9.16134e-14	0.000718136	1.23692e-15	2.86246e-10	0.000759063	0.0535211	0.000182387	0.16332	0.589268	0.511956	0.0128055	0.170483	0.821429	0.916349	0.330742	0.153105	0.158293	0.0344113	0.800539	0.0534616	0.119823	0.00305211	0.393203	0.0734635	0.0580793	0.00505379	1.31888e-06	3.03964e-06	0.00188642	0.000996992	0.0695068	0.790465	2.39327e-05	0.00131139	0.350631	0.272237	0.000263743	4.14096e-07	5.15164e-11	0.000994182	0.00245369	0.79122	8.55964e-05	0.272881	0.707553	0.92553	0.0368737	0.771531	0.219015	0.0028804	0.0916707	0.813547	0.000208889	1.84161e-11	0.0108567	6.15691e-13	1.2572e-08	0.0127564	0.14069	0.00147162	0.292302	0.765027	0.662025	0.0430059	0.470944	0.879136	0.952458	0.485431	0.332864	0.351474	0.123143	0.946327	0.141872	0.547589	0.0124794	0.938428	0.22875	0.138877	0.0182952	3.56269e-05	5.53543e-05	0.0110969	0.00177888	0.0951984	0.837714	7.97987e-05	0.00569976	0.408714	0.350045	0.000712932	2.86221e-06	1.18352e-08	0.0022989	0.0118908	0.850399	0.00047911	0.324754	0.83713	0.940118	0.069854	0.0969443	0.449173	0.848194	0.557946	0.663007	1.4243	1.75399	0.831748	2.33119	1.34316	0.917875	0.449082	0.845009	0.281326	-0.200934	-0.145039	0.491716	0.450417	0.0465249	0.0276753	-0.204835	0.342331	0.385617	0.520979	-0.101599	-0.38179	-0.883718	-0.58474	-0.420606	-0.587548	-0.382152	-0.576573	-1.11682	-0.955714	-0.613216	-0.744737	-0.434187	0.11688	-0.906309	-1.19491	-0.184864	0.236718	-0.872092	-1.08477	-4.50534	-0.897703	1.21596	0.0922109	1.72301	-0.22596	-0.260913	-0.0291395	-0.775353	ENSG00000171159	C9orf16
1931	HLCS	8.70872	5.64151	8.80988	5.4692	2.58641	1.31593	3.09205	2.03154	3.01934	5.633	2.06683	2.89595	1.08332	1.69111	-1.377	-1.61574	-1.29579	-2.28061	-0.490355	-0.797241	0.575999	-0.143439	0.376603	-1.89079	2.33794	1.38635	1.3413	1.25393	1.34436	1.3042	0.390128	1.69371	0.625221	0.894823	1.78101	-7.3862	-7.05253	-4.02807	-4.01884	-3.05765	-6.74132	-2.9288	-1.67334	-2.21196	-0.129242	-7.42895	-2.1735	-1.58355	-3.08508	-0.585711	-0.630552	-4.20775	-4.42234	1.76193e-17	2.34374e-08	7.77279e-18	6.05763e-08	0.00987479	0.188576	0.0020572	0.0425326	0.00261424	2.45767e-08	0.0390737	0.00388377	0.278995	0.091207	0.1689	0.106547	0.195422	0.0228351	0.624018	0.425549	0.564779	0.88598	0.706569	0.0590157	0.0196375	0.166029	0.180204	0.210237	0.179214	0.192542	0.696546	0.0907122	0.532005	0.371152	0.0752927	3.82108e-13	3.82054e-12	6.16284e-05	6.40404e-05	0.00230552	3.01581e-11	0.00349995	0.0946541	0.0272531	0.897198	2.82694e-13	0.0300372	0.113694	0.00210542	0.558236	0.528515	2.8731e-05	1.1122e-05	3.04421e-15	1.48031e-06	1.65814e-15	2.26955e-06	0.226611	0.437265	0.0118193	0.166328	0.0232654	6.06613e-07	0.163539	0.0198664	0.421771	0.191021	0.39967	0.227992	0.326733	0.179403	0.730362	0.594517	0.694875	0.938693	0.827158	0.176204	0.276093	0.310716	0.625301	0.334935	0.910083	0.404673	0.795089	0.17597	0.681126	0.524739	0.176564	2.00159e-12	2.53e-11	0.000392208	0.000196684	0.0090075	2.40002e-10	0.00817815	0.138371	0.0507485	0.93925	2.96537e-12	0.084756	0.197024	0.00738398	0.60882	0.725199	0.00010774	7.34184e-05	1.20501	0.875434	1.25042	0.849677	1.11263	0.254314	0.457045	0.310491	0.554129	0.739706	0.35013	0.416555	0.152445	0.211665	-0.31786	-0.221551	-0.159086	-0.464109	-0.062752	-0.130383	0.0753286	-0.0213551	0.0639493	-0.288925	0.581791	0.170177	0.472983	0.153954	0.41084	0.265805	0.0488991	0.216426	0.0902763	0.114476	0.218451	-1.00721	-1.0172	-1.08913	-0.532953	-0.704132	-0.806513	-0.390123	-0.248942	-0.295765	-0.0558079	-1.22035	-0.541721	-0.341956	-0.83929	-0.0749548	-0.272248	-0.805567	-1.00912	ENSG00000159267	HLCS
1932	ASB3	1.05996	-0.211724	-1.60643	1.41911	-0.800589	-1.15833	0.297664	0.257608	-0.168937	-0.26584	0.880475	1.36837	1.42333	0.511032	1.51052	-1.1287	-1.53263	0.459649	-1.9058	-0.326226	-0.600794	-0.720779	-0.136701	-1.46814	-0.657657	-0.558919	-0.687165	0.606244	1.26875	-0.0227271	0.0263951	1.05814	0.57653	-0.00154501	2.54566	-6.69637	-6.73034	-4.78233	15.9827	6.9365	12.8058	-3.45513	-2.7661	5.5879	0.77851	2.62286	-1.39632	-1.67506	-3.47165	-7.89002	-2.248	-6.98085	-4.43049	0.289485	0.832376	0.108577	0.156258	0.423609	0.247075	0.766038	0.796776	0.865889	0.790431	0.378868	0.171582	0.155034	0.60947	0.131309	0.259364	0.125764	0.645894	0.0570367	0.744339	0.548148	0.471257	0.891301	0.142463	0.510949	0.576374	0.492179	0.544526	0.204901	0.981874	0.978949	0.290313	0.56442	0.998768	0.0110948	4.03794e-11	3.23915e-11	2.06472e-06	4.51917e-50	8.33073e-12	2.86219e-34	0.000579176	0.00580476	3.15788e-08	0.4365	0.00888647	0.163007	0.0943151	0.000545186	9.98803e-15	0.0248492	6.19197e-12	1.07194e-05	0.420979	0.910922	0.225345	0.307061	0.852179	0.502711	0.853075	0.887873	0.926801	0.855318	0.596432	0.32043	0.280424	0.725603	0.348899	0.423945	0.23826	0.833522	0.128256	0.844797	0.681632	0.652328	0.939759	0.307488	0.862153	0.714987	0.828928	0.661775	0.921366	0.990073	0.98807	0.41719	0.706669	0.999293	0.043624	1.73555e-10	1.91618e-10	2.15826e-05	2.14722e-47	7.7063e-10	3.10036e-32	0.00166528	0.0116606	2.84932e-07	0.642548	0.0165654	0.297722	0.169147	0.00235052	8.68955e-14	0.137324	1.09056e-10	7.11654e-05	0.163221	-0.035652	-0.253771	0.238667	-0.367859	-0.23826	0.0470962	0.0420016	-0.0331792	-0.0378786	0.159063	0.210295	0.213013	0.0681724	0.370936	-0.164824	-0.200136	0.0998454	-0.258968	-0.0567896	-0.0836049	-0.11415	-0.0247021	-0.238929	-0.174694	-0.0730789	-0.258058	0.0792631	0.412631	-0.00493403	0.00352074	0.144035	0.0885836	-0.000210427	0.331563	-0.977277	-1.03568	-1.37034	1.98195	1.66022	1.52619	-0.488708	-0.436562	0.782285	0.357577	0.472081	-0.370966	-0.384828	-1.00341	-1.03491	-1.02979	-1.39574	-1.07572	ENSG00000115239	ASB3
1933	ARHGAP12	1.44886	0.461748	-0.644627	-1.06334	0.0713795	0.951886	1.45024	-1.36733	-0.919006	1.39812	-1.87545	-2.06885	-2.5664	-5.60534	-2.70523	-1.98613	-1.06135	-0.292153	-2.73337	-14.7826	-3.94939	-6.38274	-4.09398	-12.8736	-1.19679	3.69935	0.750631	4.22374	1.2462	1.2649	1.88531	2.33914	2.23379	4.50181	4.27488	8.48773	7.08525	1.77301	1.11797	1.50678	0.466863	-1.74755	-0.586391	2.11091	0.661702	-0.303355	2.57184	3.31611	2.23269	2.79525	0.625097	0.984634	1.15981	0.147772	0.644388	0.519355	0.287952	0.943114	0.341444	0.147387	0.171907	0.358371	0.162468	0.0610976	0.0388826	0.010458	2.8667e-08	0.00697182	0.0473614	0.288855	0.770246	0.00640825	7.21232e-44	8.53005e-05	2.95319e-10	4.67372e-05	1.38603e-34	0.231747	0.00023103	0.453097	2.68076e-05	0.213057	0.206277	0.0597529	0.0195751	0.0257739	7.74506e-06	2.14447e-05	1.02548e-16	3.06048e-12	0.07661	0.263917	0.132265	0.640725	0.0809287	0.557779	0.0350914	0.508354	0.761699	0.0102965	0.000954209	0.0258473	0.0053109	0.532087	0.325103	0.246473	0.259954	0.791747	0.658397	0.455779	0.986034	0.589373	0.284145	0.379092	0.561369	0.274292	0.2113	0.111231	0.0377218	8.23231e-07	0.059644	0.127022	0.430727	0.898265	0.0239664	3.76952e-40	0.000907067	3.39228e-08	0.0011758	1.44882e-30	0.699524	0.00208997	0.809302	0.000230539	0.924511	0.420478	0.141825	0.0534112	0.0886644	0.000122945	0.000280202	7.4003e-16	2.05269e-11	0.133135	0.335632	0.227584	0.688831	0.125801	0.619669	0.0630855	0.696926	0.804368	0.0368718	0.00357632	0.0591368	0.00910527	0.727569	0.393095	0.3322	0.441359	0.153891	-0.201846	-0.354182	0.064947	0.387667	0.453619	-0.440784	-0.35709	0.393862	-0.669496	-0.628405	-0.758102	-1.45197	-1.31084	-0.573143	-0.274547	-0.125627	-0.733447	-4.51178	-1.0776	-1.95214	-1.44918	-3.77766	-0.628869	0.949481	0.55795	1.0813	0.802279	0.543021	0.496663	0.628541	0.677399	1.19848	1.0941	2.41339	2.15202	1.01802	0.315185	0.734098	0.120951	-0.492016	-0.18404	0.594688	0.601668	-0.108548	1.34858	1.50037	1.28302	0.75001	0.568473	0.401217	0.563789	ENSG00000165322	ARHGAP12
1934	CNNM2	0.754216	-1.31751	1.67552	-2.64067	-0.76336	0.816145	0.0672453	-0.0424055	-1.12086	-2.18773	0.452397	1.69402	1.76213	2.12824	-0.577831	2.57058	-0.565032	-1.22081	0.0190462	1.09843	0.439451	-0.825268	-0.0281818	-1.31641	1.62167	2.10315	0.681033	2.81385	2.3144	1.46786	3.41895	5.07091	2.72812	1.92302	2.13708	-11.6038	-6.28532	-4.68256	-0.8504	-2.67327	-4.353	-0.380678	0.751164	1.62781	0.765034	-3.30889	6.45202	10.0716	5.86551	-9.42663	-3.09429	-1.82135	-2.44912	0.450943	0.188049	0.0942257	0.00843659	0.445475	0.414662	0.946403	0.966186	0.262688	0.0289795	0.651106	0.0906538	0.0784317	0.0336243	0.563542	0.0103336	0.572212	0.222518	0.984809	0.272351	0.660454	0.409467	0.977524	0.188416	0.105271	0.0357665	0.496049	0.00501608	0.0208996	0.142539	0.000660642	4.92945e-07	0.00651023	0.0548347	0.0328963	7.19233e-29	5.38861e-10	3.33072e-06	0.395359	0.00766553	1.51815e-05	0.703544	0.452776	0.103962	0.444478	0.000978812	1.91638e-10	1.54729e-22	6.56477e-09	4.50487e-20	0.00204192	0.0689288	0.0145356	0.580716	0.386108	0.203648	0.0371395	0.859027	0.647558	0.968406	0.983163	0.470744	0.0723137	0.80261	0.205309	0.170926	0.0905746	0.745389	0.0404683	0.693068	0.525461	0.990508	0.451241	0.770806	0.600639	0.988787	0.366251	0.543612	0.10688	0.830846	0.0186268	0.585945	0.338664	0.00442385	7.18654e-06	0.0329786	0.140178	0.0984017	1.2786e-27	2.73699e-09	3.24172e-05	0.471687	0.0237944	4.48918e-05	0.761328	0.520782	0.158251	0.648222	0.00226737	6.1542e-09	1.75802e-20	1.03346e-07	6.41982e-19	0.0276536	0.104045	0.0321091	0.103351	-0.197146	0.235423	-0.393844	-0.312033	0.1494	0.00946513	-0.00615076	-0.195677	-0.276481	0.0727296	0.231448	0.234437	0.251885	-0.126383	0.332818	-0.0657199	-0.235714	0.00230754	0.169982	0.0544058	-0.116254	-0.0045302	-0.19063	0.38267	0.243992	0.227515	0.325728	0.668019	0.283098	0.402733	0.604766	0.371232	0.23245	0.247906	-1.43183	-0.863354	-1.19426	-0.10778	-0.583529	-0.500914	-0.0482519	0.105928	0.206319	0.312589	-0.528436	1.48824	1.94181	1.48762	-1.08321	-1.2574	-0.333026	-0.533456	ENSG00000148842	CNNM2
1935	ARHGEF26	3.2654	2.78211	5.45908	0.203628	0.206114	-1.61264	-1.24253	-0.742762	0.490481	-1.77096	-2.43356	-2.21892	-3.70972	-2.67849	-2.02529	1.0487	-2.7733	-1.61086	-1.50568	1.67405	-0.718228	-1.20749	-0.522475	-1.78625	0.787111	-2.1862	-0.594562	-3.46726	-2.20166	-2.2474	-2.05626	1.59058	0.588433	-5.26801	1.61897	-6.38728	-5.5851	-2.42986	11.6002	5.91448	11.2771	-3.69792	-2.93509	5.29364	1.93953	7.39966	4.23578	5.71101	3.60468	-1.31788	-1.44508	-0.581736	1.01988	0.00113987	0.00552855	6.39988e-08	0.838697	0.836755	0.107218	0.214406	0.457845	0.623929	0.0769505	0.0151706	0.0267737	0.000221925	0.00754825	0.0431717	0.294634	0.00567901	0.107608	0.132545	0.0945148	0.472828	0.227604	0.601485	0.0744399	0.431452	0.0290916	0.552305	0.00055402	0.0279761	0.0248882	0.0400833	0.112102	0.556409	1.77708e-07	0.10585	2.87102e-10	3.20716e-08	0.0153249	7.45558e-29	4.94219e-09	1.82418e-27	0.000232307	0.00343051	1.55247e-07	0.0527903	3.47601e-13	2.54412e-05	1.58641e-08	0.000332	0.187923	0.148829	0.560909	0.308097	0.00554445	0.0342858	1.69362e-06	0.902826	0.959113	0.322845	0.367528	0.656828	0.768797	0.155028	0.0925192	0.0845132	0.00172347	0.029019	0.186824	0.463199	0.0230908	0.383895	0.241586	0.22704	0.616758	0.424734	0.754021	0.204258	0.825472	0.0914021	0.854266	0.00302727	0.620879	0.118334	0.105479	0.206412	0.69986	4.63816e-06	0.225277	1.13142e-09	1.27155e-07	0.0364734	4.31763e-27	1.88888e-07	9.93132e-26	0.000738085	0.00727809	1.1906e-06	0.197817	3.59038e-12	0.000254973	2.25462e-07	0.00153864	0.233464	0.374733	0.622683	0.396238	1.72879	1.61248	2.93301	0.11859	0.327673	-1.14633	-0.679315	-0.418713	0.333123	-0.871057	-1.51561	-1.17716	-1.90619	-1.23045	-1.71815	0.52971	-1.24833	-1.20838	-0.70823	1.00619	-0.345639	-0.660989	-0.326478	-1.00475	0.723033	-0.985855	-0.77229	-1.55651	-2.47142	-1.68212	-0.946089	0.748152	0.312694	-2.4393	0.731052	-3.23211	-2.99795	-2.43354	5.28875	4.93459	4.74051	-1.80718	-1.60127	2.56819	3.07499	4.4752	3.85371	4.4555	3.60138	-0.620208	-2.29377	-0.414348	0.866402	ENSG00000114790	ARHGEF26
1936	CDC42BPA	2.19906	0.924877	1.24877	1.14117	0.383988	0.535471	1.95825	1.40579	1.64014	3.01556	2.01015	1.50347	0.129148	2.01313	-0.50435	0.507859	0.685404	-0.0297603	0.533334	-0.355712	0.429557	0.553859	0.505927	-0.059183	1.11378	2.76488	-0.208918	1.24803	0.763652	1.40336	1.91535	3.13807	0.116697	-0.0444023	1.66936	-26.348	-16.364	-6.92007	-0.926762	-1.72744	-2.1532	4.02417	4.21886	0.888917	0.100644	-1.485	-2.34299	-2.29299	-3.28309	1.01143	1.60969	0.562763	-0.291217	0.0281609	0.35531	0.212118	0.254144	0.70109	0.592474	0.0505502	0.160179	0.101371	0.00264668	0.0447525	0.133116	0.897274	0.0444375	0.614155	0.611693	0.493289	0.976266	0.593951	0.72215	0.667634	0.579831	0.613048	0.952821	0.265712	0.00582617	0.834566	0.212386	0.445301	0.160899	0.0558068	0.00176338	0.907129	0.964595	0.0954405	<1E-100	4.28444e-52	9.29474e-12	0.354331	0.0844767	0.0316033	6.26372e-05	2.73817e-05	0.374316	0.919859	0.13794	0.0193755	0.0221085	0.0010716	0.312119	0.107863	0.573755	0.770962	0.0734353	0.566859	0.357566	0.420249	0.929727	0.77648	0.132614	0.364618	0.267454	0.0108792	0.177431	0.269688	0.933858	0.11224	0.781061	0.742154	0.625809	0.991262	0.704679	0.829267	0.776196	0.737606	0.762553	0.975355	0.72681	0.0274267	0.945917	0.337346	0.938428	0.363694	0.13449	0.00781506	0.945198	0.977832	0.20951	<1E-100	3.98091e-50	4.06156e-10	0.430402	0.160707	0.0487529	0.000228015	8.8847e-05	0.456455	0.953519	0.188815	0.0600185	0.0514013	0.00415717	0.365986	0.315295	0.634551	0.819631	0.497775	0.229346	0.290841	0.2829	0.26004	0.162388	0.455432	0.3373	0.47382	0.629517	0.533956	0.340352	0.0285135	0.394742	-0.182715	0.109339	0.132026	-0.00952595	0.107003	-0.0912342	0.0880825	0.129254	0.134679	-0.0142102	0.435682	0.530202	-0.115628	0.240238	0.366162	0.448337	0.375554	0.62594	0.0264237	-0.00891026	0.321093	-4.25514	-3.29928	-2.87796	-0.194529	-0.626165	-0.414065	0.836471	0.974938	0.186831	0.0681354	-0.394987	-0.915122	-0.774989	-1.39924	0.202857	1.08813	0.170757	-0.105453	ENSG00000143776	CDC42BPA
1937	GNAI1	-2.43853	-2.68622	-2.38288	-2.74855	-1.3339	2.84149	2.55086	4.33237	1.34027	3.64523	2.7406	1.43006	0.430459	2.75336	1.87295	1.29376	2.36578	1.23952	-0.230786	0.359503	-0.420342	-0.182519	-0.155747	0.26943	1.02897	0.718568	0.71743	1.66655	-0.0456979	-0.999755	-0.817558	5.4613	2.89923	3.70143	3.94333	-6.13348	-6.31897	-4.48813	-11.1016	-3.29949	-8.09218	7.56364	8.80062	-2.69953	-0.644181	-3.9503	0.06025	-0.279473	-0.658842	-3.50262	-1.39651	0.478851	-7.36282	0.0149651	0.00737726	0.0174116	0.00612157	0.182619	0.00460525	0.0109319	1.66403e-05	0.180541	0.000284522	0.00627021	0.153092	0.666978	0.00603327	0.0614419	0.196125	0.0182311	0.21552	0.817541	0.719314	0.674349	0.855222	0.876272	0.787669	0.303808	0.472618	0.47332	0.095998	0.963563	0.317733	0.413855	6.32334e-08	0.00384381	0.000229174	8.74463e-05	1.35406e-09	4.38184e-10	8.24606e-06	1.00835e-26	0.00101172	2.18879e-15	1.08323e-13	8.37967e-18	0.00709124	0.519644	8.49842e-05	0.951972	0.779955	0.510188	0.000486423	0.162951	0.632176	4.50327e-13	0.0445734	0.0424522	0.0588152	0.0292053	0.719395	0.0461535	0.0423891	0.00060925	0.377228	0.00173114	0.0526446	0.296254	0.768934	0.0244736	0.228906	0.351434	0.0564734	0.519205	0.876442	0.8274	0.781526	0.919999	0.930758	0.872239	0.759057	0.629976	0.81948	0.18676	0.994734	0.537816	0.557154	1.19203e-06	0.0223295	0.00215041	0.000895972	4.99698e-09	2.24912e-09	7.04228e-05	4.98359e-25	0.0046272	3.19546e-14	1.64102e-12	1.37724e-16	0.0158285	0.705479	0.000243815	0.971895	0.842021	0.609834	0.000998935	0.392992	0.687989	2.18942e-11	-0.669123	-0.804829	-0.671492	-0.823329	-1.09467	1.04023	0.718458	1.2479	0.469948	0.920701	0.881179	0.392763	0.115275	0.653476	0.821417	0.337585	0.55103	0.480825	-0.0561762	0.111852	-0.104558	-0.0516786	-0.0503008	0.0784717	0.48832	0.1679	0.481526	0.388852	-0.0265897	-0.387681	-0.194824	1.30535	0.792167	0.893362	0.912812	-1.60691	-1.7436	-2.30246	-2.63167	-1.4437	-1.81977	1.86073	2.38126	-0.685482	-0.528891	-1.26403	0.0286446	-0.114955	-0.342831	-0.846237	-1.14561	0.176264	-3.12951	ENSG00000127955	GNAI1
1938	RETREG1	0.648341	0.149916	-0.0935086	0.449424	-0.213134	1.48598	1.42198	1.78543	0.0183713	-0.0190938	0.81584	0.448144	4.07178	4.72565	1.59423	4.15066	4.14161	2.50222	0.197749	-2.69879	-1.2191	0.903449	-2.03161	0.349579	0.843131	2.38527	0.63529	1.46591	0.102884	1.00966	1.91765	2.32769	1.46715	1.65576	0.765706	-13.496	-8.67845	-1.8917	-7.32908	-0.278311	-2.90333	6.75619	6.94268	-3.97058	-1.7319	0.911517	1.36069	1.51404	0.908277	-9.5727	-1.50707	-8.27687	-2.00729	0.516951	0.880869	0.925523	0.653248	0.831277	0.13768	0.155423	0.0745732	0.985347	0.984771	0.414836	0.654171	5.13227e-05	2.71215e-06	0.111281	3.67299e-05	3.81775e-05	0.0125414	0.843292	0.00710696	0.223169	0.366561	0.0425254	0.726747	0.399409	0.0172998	0.525422	0.143069	0.918081	0.312964	0.0555135	0.0201786	0.14273	0.0981659	0.444078	1.58874e-37	2.24749e-17	0.0588935	5.70306e-13	0.780846	0.00379439	2.73729e-11	7.99391e-12	7.81942e-05	0.083679	0.362299	0.173997	0.130412	0.364007	1.27829e-20	0.132189	5.32061e-16	0.0450564	0.639339	0.937529	0.953155	0.770766	0.957894	0.367833	0.294825	0.233632	0.992888	0.98998	0.628811	0.77485	0.000513866	4.33157e-05	0.319064	0.000403518	0.000440474	0.128336	0.894822	0.0381263	0.372708	0.562691	0.158137	0.831739	0.809815	0.0625617	0.842917	0.251197	0.990834	0.53289	0.133999	0.0547863	0.287219	0.211813	0.597458	4.76531e-36	2.59592e-16	0.107974	5.96476e-12	0.8465	0.00712782	3.15293e-10	6.69822e-11	0.000305158	0.259016	0.432023	0.312051	0.219605	0.475383	1.92258e-19	0.352762	1.95488e-14	0.0824535	0.232019	0.0586413	-0.0343693	0.175777	-0.227574	0.709625	0.521994	0.674885	0.00838158	-0.00632009	0.34239	0.160153	1.40279	1.44448	0.909265	1.39408	1.24479	1.25781	0.0625604	-1.08643	-0.393797	0.332299	-0.850582	0.132323	0.520153	0.722025	0.554217	0.444715	0.0778039	0.50885	0.592804	0.734029	0.52305	0.522943	0.232522	-4.24216	-3.04842	-1.27432	-2.34871	-0.159342	-0.878181	2.17502	2.48351	-1.30353	-1.84508	0.382588	0.839812	0.80828	0.614118	-2.86827	-1.6065	-3.80004	-1.14316	ENSG00000154153	RETREG1
1939	CHD9	0.205083	-1.06635	-1.12991	-1.67961	-0.00611868	0.030326	-0.858233	-1.67811	-1.93069	-4.0453	-4.30626	-3.65238	-5.24363	-3.83798	-1.05292	3.93906	-1.41179	0.0661493	-3.48908	-2.80751	-3.94437	-2.59229	-1.49801	-4.16286	-2.15453	1.02184	0.45171	0.712857	0.942038	1.17684	-0.585421	3.35742	2.89054	-1.14482	1.72375	10.6213	9.65453	0.2265	9.14145	-0.907308	5.65636	-1.40854	-1.27361	9.32051	1.73756	-5.3865	-0.800316	1.55585	-2.56265	-2.17186	-0.0215327	0.0365978	3.09217	0.83756	0.286591	0.258855	0.0934267	0.99512	0.975815	0.391023	0.0937185	0.0538768	5.73504e-05	1.86791e-05	0.000276842	2.0198e-07	0.000133896	0.292699	8.89852e-05	0.158403	0.947276	0.000511344	0.00511486	8.70747e-05	0.00970884	0.134528	3.48606e-05	0.0314985	0.307168	0.651601	0.476143	0.346459	0.239612	0.558431	0.000824134	0.00395053	0.252627	0.0851422	9.83935e-25	6.27055e-21	0.820871	5.04439e-19	0.364519	2.15697e-08	0.159361	0.203175	1.11442e-19	0.0826754	9.46833e-08	0.423767	0.120141	0.0105706	0.0301613	0.982826	0.970815	0.0020564	0.891231	0.501084	0.4106	0.215678	0.998894	0.989169	0.552488	0.26675	0.178899	0.000459023	0.000865865	0.0024458	4.42157e-06	0.00114068	0.534676	0.000850629	0.281655	0.980287	0.0031589	0.0301895	0.000920315	0.0526519	0.319377	0.000866582	0.341612	0.473748	0.888406	0.601501	0.938428	0.45867	0.685609	0.00420638	0.0228149	0.407222	0.193057	1.29128e-23	9.78505e-20	0.861621	1.11125e-17	0.489965	1.07391e-07	0.223372	0.265479	5.9892e-18	0.257386	4.54837e-07	0.580145	0.205857	0.0283647	0.0446747	0.99208	0.976127	0.0061451	0.0202822	-0.115167	-0.114654	-0.181207	-0.00180518	0.00400696	-0.087116	-0.175305	-0.242806	-0.366209	-0.49383	-0.357694	-0.495811	-0.325663	-0.166074	0.365933	-0.118351	0.00922366	-0.302678	-0.312159	-0.348972	-0.262477	-0.173495	-0.430744	-0.366357	0.0857122	0.108895	0.0598134	0.196731	0.163838	-0.0501076	0.291471	0.283629	-0.0999925	0.144414	0.956757	0.927345	0.0422458	0.795519	-0.143456	0.465856	-0.128654	-0.129486	0.81058	0.511443	-0.61372	-0.136571	0.229457	-0.476978	-0.189269	-0.00635096	0.00483779	0.484843	ENSG00000177200	CHD9
1940	DAAM1	1.32084	0.749099	1.93292	0.979507	0.277425	0.464523	0.0576103	1.65047	1.59071	5.10498	3.21817	0.410947	-2.08844	0.200693	-1.1246	2.30173	1.11251	-0.289477	-1.09468	0.830688	0.0133818	0.795823	-0.0453322	0.358128	2.73534	3.82866	0.640093	5.78517	1.85054	0.708336	2.3142	3.49382	3.9425	2.06705	2.0197	-3.55871	-4.66605	-3.3248	1.20233	3.43099	1.75879	-12.5351	-16.6507	-6.04624	-3.19524	2.9207	1.11186	1.9928	0.835429	-8.15525	-2.60205	-4.57051	-2.20168	0.186934	0.454019	0.0536014	0.327628	0.781526	0.6424	0.954073	0.0992408	0.112072	4.1425e-07	0.0013424	0.681222	0.0370759	0.84099	0.2611	0.021608	0.266255	0.772292	0.27399	0.406399	0.989327	0.426372	0.963854	0.720343	0.00637036	0.000138973	0.522297	1.04136e-08	0.0646071	0.478944	0.0209109	0.000502489	8.77422e-05	0.0390528	0.0437493	0.000394784	3.60182e-06	0.000925353	0.229594	0.000632399	0.0789985	5.057e-33	1.2463e-53	2.27896e-09	0.00145227	0.00359122	0.266532	0.0466243	0.403727	1.35425e-15	0.00943928	5.63916e-06	0.0279744	0.308742	0.651367	0.135757	0.495809	0.947852	0.809476	0.97281	0.275868	0.284444	6.89516e-06	0.0186226	0.795011	0.0986646	0.897129	0.503473	0.070972	0.406035	0.899473	0.407893	0.577854	0.994129	0.615038	0.981788	0.827717	0.164648	0.0013763	0.841921	2.27966e-07	0.788486	0.672829	0.0651351	0.00280658	0.0011919	0.11027	0.119903	0.000745965	1.0628e-05	0.00368414	0.298853	0.00314934	0.110738	3.3038e-31	2.24614e-51	2.65722e-08	0.0165998	0.00734448	0.421396	0.0954321	0.513995	1.28282e-14	0.0765624	2.52717e-05	0.0556289	0.254012	0.157542	0.381209	0.205946	0.159314	0.119458	0.0113885	0.335639	0.389705	0.894269	0.722014	0.0789876	-0.389916	0.033453	-0.345247	0.418876	0.181626	-0.0785656	-0.186124	0.180597	0.00232703	0.15745	-0.0102342	0.0729084	0.903769	0.619856	0.30033	0.925917	0.751053	0.192063	0.384358	0.590071	0.749675	0.350785	0.329145	-0.661688	-0.909911	-1.19896	0.213918	1.04881	0.287065	-2.03933	-2.84077	-1.05413	-1.82259	0.656125	0.369219	0.571574	0.30382	-1.33318	-1.4876	-1.16101	-0.674012	ENSG00000100592	DAAM1
1941	EVI5	-3.98968	-4.69388	-3.3411	-3.02683	-1.31992	-3.39725	-1.84207	-2.03353	-0.786298	-0.995947	0.464063	4.89777	2.9637	-1.23754	-1.39545	-2.90181	1.41219	-4.60589	3.01728	2.36229	4.54737	3.42752	3.25083	2.46813	1.56101	-0.0229226	2.26442	-0.532079	-0.887457	-3.07753	-4.96376	-5.33557	-4.7255	0.67465	-1.92976	6.10463	4.46045	-4.20769	-0.881733	0.223799	-2.4932	3.37792	4.79491	-2.90148	-1.15756	10.0861	5.16791	8.10446	3.35506	-5.39044	0.463555	-0.505228	0.842116	7.22701e-05	3.15622e-06	0.0008734	0.00255108	0.187241	0.000714502	0.0658375	0.0423308	0.431927	0.319579	0.642729	1.17444e-06	0.00313041	0.216252	0.163269	0.00381259	0.158285	4.78096e-06	0.00263187	0.0184024	6.27824e-06	0.000640422	0.00119912	0.0137914	0.118919	0.981718	0.0238168	0.59482	0.375101	0.00215885	8.46222e-07	1.24295e-07	2.71412e-06	0.500094	0.053992	1.60959e-09	9.35656e-06	2.87392e-05	0.378188	0.822971	0.0128621	0.000765876	1.94276e-06	0.0038166	0.247389	1.35783e-22	2.99625e-07	1.99392e-15	0.000831088	9.27042e-08	0.643094	0.613539	0.399976	0.000555674	9.52148e-05	0.00568826	0.014885	0.723895	0.0124478	0.161336	0.166066	0.62544	0.450331	0.797206	2.65825e-05	0.0147331	0.357445	0.392168	0.0185622	0.281602	0.000561522	0.0119224	0.0752575	0.000101589	0.0073443	0.0139116	0.0666576	0.564754	0.989579	0.28355	0.705669	0.938428	0.0240324	1.53435e-05	2.15466e-06	6.51451e-05	0.641409	0.139336	5.87875e-09	2.57549e-05	0.00020457	0.454286	0.8766	0.0215738	0.00212804	7.75546e-06	0.00928329	0.474533	3.8052e-21	4.9912e-06	9.94867e-14	0.00336785	3.27322e-07	0.798415	0.671376	0.488847	-0.47041	-0.602529	-0.405694	-0.391632	-0.468355	-0.536584	-0.224759	-0.255567	-0.119295	-0.1096	0.0648096	0.573766	0.341315	-0.127477	-0.264871	-0.326007	0.142539	-0.763156	0.315759	0.316701	0.482887	0.416551	0.450972	0.309641	0.320034	-0.00231659	0.655242	-0.0537621	-0.223159	-0.51327	-0.503908	-0.551859	-0.553494	0.0709874	-0.194568	0.691553	0.538592	-0.934648	-0.0970744	0.0426262	-0.251196	0.369328	0.579272	-0.318314	-0.410679	1.32651	1.04488	1.38527	0.749717	-0.557241	0.164598	-0.0804022	0.159869	ENSG00000067208	EVI5
1942	TAFA5	3.13241	2.40734	3.78151	1.69456	0.958052	2.52831	2.26975	2.29425	2.20939	3.49271	1.65614	-0.0751075	-1.27927	-5.08315	-3.67442	-4.697	-0.69272	-1.71684	-0.729968	-0.150871	0.346092	1.52139	-1.36658	-0.94476	1.20346	4.65539	0.318466	4.23774	1.83489	2.53454	4.19666	2.62571	2.1025	3.52334	3.19483	-15.2784	-11.9838	-3.99257	3.79384	1.16255	3.52594	-1.00386	-1.77307	2.16158	0.450555	0.0986996	-1.85322	-3.0727	-2.4372	-6.6203	-1.32087	-7.78258	-3.39683	0.00179732	0.016296	0.00016756	0.09055	0.338328	0.0116539	0.0234897	0.0220358	0.027432	0.00050454	0.0980881	0.940148	0.201177	4.63123e-07	0.000254375	3.10962e-06	0.488688	0.0863973	0.465625	0.880116	0.729365	0.128559	0.172144	0.345068	0.229155	3.78806e-06	0.750215	2.52249e-05	0.0668947	0.0114501	3.01418e-05	0.00881299	0.0358232	0.000450472	0.00145429	2.12359e-46	1.54272e-30	7.14122e-05	0.000159587	0.245362	0.000446129	0.31575	0.0765994	0.0309482	0.652433	0.921402	0.0642215	0.00219365	0.0150197	6.59171e-11	0.186924	2.20934e-14	0.000715579	0.0080893	0.0745479	0.00146569	0.2109	0.812482	0.0884014	0.0751111	0.111114	0.116145	0.00279874	0.278472	0.964977	0.336598	9.35463e-06	0.00616476	4.84785e-05	0.621972	0.344686	0.594537	0.93163	0.823541	0.297899	0.368974	0.530324	0.696889	6.89235e-05	0.920361	0.000219273	0.796979	0.0718846	0.000336807	0.0285208	0.111314	0.00364175	0.00906852	1.00899e-44	4.96186e-29	0.000442879	0.000454046	0.365716	0.00100353	0.396257	0.115216	0.0565561	0.791955	0.93814	0.149879	0.00736338	0.0379229	3.59526e-10	0.421804	6.1832e-13	0.00252701	1.00081	0.842603	1.23713	0.594205	0.918168	1.08146	0.74679	0.777797	0.902463	1.03036	0.623372	-0.0241076	-0.39949	-1.39237	-1.86924	-1.41255	-0.188925	-0.77664	-0.207327	-0.0547915	0.100484	0.502065	-0.514548	-0.320999	0.666452	1.25308	0.249548	1.14326	1.24351	1.14326	1.15503	0.74291	0.672184	0.993338	0.866047	-4.2039	-3.64022	-2.39686	1.11804	0.59726	0.955396	-0.298249	-0.585446	0.641695	0.43182	0.0372224	-1.02617	-1.46658	-1.47514	-1.83145	-1.26488	-3.22367	-1.72917	ENSG00000219438	TAFA5
1943	JAM3	3.87104	2.18657	2.52185	2.96364	1.30533	1.82871	1.44644	0.444079	0.636317	3.3344	2.43896	3.2709	1.98728	6.10954	-0.588486	2.69135	-0.257426	0.871663	0.304034	1.6996	0.558855	0.93615	-0.223728	0.128986	0.875909	1.14462	0.366597	-2.68999	-2.18648	-3.46377	-5.2702	-5.90641	-2.74361	-1.88284	-1.3079	-6.43886	-7.89941	-2.75427	-8.50413	-2.64556	-7.81629	10.2465	10.0113	0.931986	0.858811	0.19294	0.665817	1.90118	-0.457616	-4.17567	-0.294508	0.670548	1.55315	0.000117266	0.0290646	0.0118683	0.00313099	0.192156	0.0678179	0.148447	0.657106	0.524753	0.000894427	0.0149474	0.00111825	0.0472344	1.56308e-09	0.556373	0.00726591	0.796916	0.383655	0.761182	0.0895978	0.576418	0.34948	0.823026	0.897402	0.381344	0.252712	0.714017	0.00729525	0.0290712	0.000561152	1.75669e-07	5.1796e-09	0.00621366	0.0600874	0.191286	2.081e-10	9.31463e-15	0.00601664	9.00947e-17	0.00831658	1.72386e-14	3.16308e-23	2.66098e-22	0.351627	0.390704	0.847055	0.505721	0.0576403	0.647354	3.29948e-05	0.768446	0.502703	0.120784	0.000839	0.112315	0.0441806	0.0174386	0.726519	0.249525	0.2854	0.800624	0.700945	0.00449493	0.0915833	0.00747147	0.118035	6.45804e-08	0.741696	0.0307991	0.868087	0.667368	0.835561	0.219428	0.704836	0.546782	0.900518	0.942105	0.799244	0.413493	0.909366	0.0252405	0.6364	0.00953486	3.82157e-06	1.28757e-07	0.0319307	0.149439	0.33804	8.30096e-10	8.24086e-14	0.016968	1.52512e-15	0.0253708	2.226e-13	1.10086e-21	6.56018e-21	0.433285	0.606478	0.876487	0.652832	0.113329	0.726206	8.08378e-05	0.872821	0.568372	0.185862	0.978139	0.607598	0.657815	0.821474	0.992049	0.62179	0.378308	0.119828	0.206796	0.780955	0.726904	0.827427	0.491661	1.31858	-0.239478	0.648066	-0.0557173	0.313276	0.0685309	0.488839	0.12872	0.245329	-0.0669116	0.0347901	0.385011	0.247548	0.22791	-0.579613	-1.17461	-1.23533	-1.1437	-1.30334	-0.694585	-0.423493	-0.282789	-1.55856	-1.99187	-1.31866	-1.92085	-1.07456	-1.6319	2.27151	2.47641	0.220035	0.652828	0.0577283	0.293057	0.722564	-0.220542	-0.931257	-0.223992	0.228541	0.63087	ENSG00000166086	JAM3
1944	LAMB1	6.27356	5.03722	5.69748	4.10034	2.01825	2.52248	2.68879	1.8387	1.1216	3.8121	2.65681	1.45345	-2.09686	-2.72462	-2.07051	-4.111	2.3797	2.41793	-1.45171	3.31436	1.87318	4.65094	2.90361	2.5492	3.65375	1.2274	1.21178	0.824163	0.432283	0.256163	0.125145	-2.53821	-2.18283	1.55523	-1.3116	-8.16861	-5.03208	-1.21192	-6.19421	-5.57365	-4.90265	-3.62297	-7.26957	-4.7598	-2.26813	-5.208	3.45574	4.74667	3.0537	-1.08574	1.33041	-0.659298	3.58128	5.79129e-10	5.84858e-07	1.71224e-08	4.54971e-05	0.0439004	0.0118473	0.00732131	0.0663319	0.262369	0.000148441	0.00804668	0.146493	0.0363214	0.00657893	0.0387267	4.34873e-05	0.0175616	0.0158331	0.146977	0.000960126	0.0614103	3.86865e-06	0.00379097	0.0109839	0.000275388	0.220037	0.225955	0.410094	0.665653	0.797891	0.900441	0.0113319	0.0293401	0.120289	0.190035	1.22286e-15	6.00261e-07	0.225902	9.38847e-10	3.41689e-08	1.14647e-06	0.000309733	8.63258e-13	2.302e-06	0.0235884	2.43313e-07	0.000577876	2.4521e-06	0.00233573	0.277924	0.183764	0.509896	0.000362684	1.91571e-08	2.28117e-05	5.18785e-07	0.000590843	0.451791	0.0891251	0.03151	0.218315	0.470539	0.00101379	0.0617336	0.28771	0.0970272	0.0261253	0.175357	0.000468149	0.0548876	0.146657	0.260458	0.00883222	0.149999	0.000133683	0.0316509	0.0571501	0.0274155	0.376482	0.670419	0.540705	0.957432	0.891272	0.937574	0.0347368	0.0967178	0.244318	0.33677	8.01415e-15	1.9897e-06	0.314396	6.30502e-09	9.41153e-07	4.19538e-06	0.000954632	8.222e-12	1.3287e-05	0.119927	1.09556e-06	0.00361168	1.99625e-05	0.0080579	0.330036	0.418721	0.575215	0.0014191	2.87708	2.54579	2.69406	2.08319	2.82124	1.5769	1.29123	0.912089	0.671079	1.64117	1.45757	0.680907	-0.95533	-1.10317	-1.54822	-1.81258	0.94544	1.59564	-0.601995	1.74713	0.793147	2.21642	1.59126	1.2614	2.93525	0.488908	1.38654	0.328458	0.429006	0.169544	0.0508912	-1.04985	-1.01969	0.64481	-0.522376	-3.5885	-2.38956	-1.07292	-2.62917	-4.10895	-1.92768	-1.56129	-3.40368	-2.04225	-3.16716	-2.82278	2.78179	3.28445	2.69554	-0.450574	1.86191	-0.413926	2.66225	ENSG00000091136	LAMB1
1945	PALD1	2.00907	2.24655	-0.383405	2.16273	1.18355	1.01818	0.338826	-2.07799	-2.31084	-0.881791	0.574323	-1.4402	0.0477167	-0.966018	-1.56149	-0.277734	0.349514	-0.422481	-3.24706	-2.29112	-2.09293	0.10917	-1.25462	-1.3903	0.338886	-2.93663	-1.89156	-4.27821	-1.30011	-2.5827	-3.73483	-5.33715	-4.966	-3.17141	0.0245359	13.4734	12.1631	4.10293	-0.793125	1.46514	-0.193751	-3.57091	-5.03718	2.24044	-0.862379	2.76145	1.61305	1.14916	0.854083	10.3832	0.365651	6.65359	2.88257	0.0448667	0.0249425	0.701522	0.0308596	0.236944	0.308904	0.734831	0.0380305	0.0210967	0.378156	0.565911	0.150205	0.961954	0.334329	0.118806	0.781289	0.726796	0.672788	0.0012149	0.0222171	0.036672	0.913095	0.209985	0.164826	0.734785	0.00341379	0.0589133	2.11338e-05	0.193941	0.00998066	0.000201254	1.23255e-07	8.36768e-07	0.00157521	0.980431	2.03812e-37	2.44695e-31	4.50013e-05	0.427942	0.143277	0.846421	0.000377122	5.84985e-07	0.0253376	0.388739	0.00588727	0.10713	0.250837	0.393316	9.01464e-24	0.714723	5.32259e-11	0.00405075	0.105391	0.101086	0.801904	0.0974991	0.757766	0.561756	0.831702	0.15584	0.0980105	0.507493	0.743991	0.292627	0.975821	0.48181	0.330375	0.865217	0.817255	0.849098	0.00642192	0.0856168	0.103213	0.954013	0.412822	0.336411	0.928755	0.0182435	0.420069	0.000188374	0.920857	0.0660302	0.00167426	2.14017e-06	2.41517e-05	0.00972573	0.988163	6.0524e-36	8.33157e-30	0.000300478	0.502079	0.242355	0.872978	0.00113916	2.54361e-06	0.0476527	0.604891	0.0114524	0.219632	0.365977	0.503964	1.7211e-22	0.841518	7.70335e-10	0.0109511	1.14296	1.39573	-0.224512	1.34397	2.01181	0.775275	0.198411	-1.25061	-1.67418	-0.464819	0.384116	-0.819084	0.0264643	-0.476754	-1.41907	-0.150222	0.169158	-0.339664	-1.62602	-1.4714	-1.07523	0.0640101	-0.838268	-0.837542	0.333235	-1.41373	-2.62399	-2.0473	-1.56485	-2.06657	-1.82784	-2.6438	-2.78182	-1.58865	0.0118758	6.74994	6.54006	4.36764	-0.418257	1.3348	-0.0938671	-1.86856	-2.91063	1.17977	-1.4659	1.83892	1.58551	0.978066	0.920154	4.91244	0.621862	4.93697	2.60866	ENSG00000107719	PALD1
1946	TMEM59L	1.88671	2.70194	2.3348	2.45491	0.951878	3.53771	3.05458	3.55552	2.35968	2.51969	1.56079	1.53153	3.52216	3.36598	1.70317	2.3313	3.25956	2.33078	3.91511	2.85859	2.49469	2.7706	0.884447	3.71489	-0.00914077	2.64247	0.374524	1.6917	0.213587	0.538353	1.88179	-2.32588	1.57609	1.19852	0.373911	-7.33807	-4.19343	-1.23955	-6.2289	-3.45604	-2.72071	-2.17264	-6.31005	-4.32839	-2.27051	-3.46444	-4.00582	-7.15049	-7.14057	-7.72475	-2.29617	-4.54541	-5.64181	0.0595635	0.00704051	0.0198018	0.0143052	0.341448	0.000427003	0.00232899	0.000399526	0.0185312	0.0119408	0.11897	0.126036	0.000452454	0.000799315	0.0889272	0.0199867	0.00116328	0.020014	9.81133e-05	0.00436658	0.0128086	0.00572578	0.376722	0.000217507	0.992709	0.0083923	0.708114	0.0910945	0.830924	0.590484	0.0602292	0.0202754	0.115403	0.23107	0.70857	5.356e-13	3.05647e-05	0.215508	7.60578e-10	0.000577252	0.00665643	0.0301019	4.62924e-10	1.69363e-05	0.0234432	0.000559782	6.76008e-05	1.96165e-12	2.09931e-12	3.37453e-14	0.0219252	6.33538e-06	2.33983e-08	0.131174	0.0410569	0.0650006	0.0553667	0.813796	0.00850994	0.0130501	0.00717567	0.0899899	0.0362365	0.31313	0.259755	0.00312281	0.0049778	0.281385	0.0669163	0.0067442	0.167088	0.000807224	0.0269636	0.0469456	0.0362957	0.57719	0.00348445	0.998147	0.0365443	0.907085	0.179533	0.980156	0.755487	0.14244	0.0549991	0.248339	0.382776	0.811114	2.76066e-12	7.74341e-05	0.302946	5.1659e-09	0.00292913	0.0118514	0.0534537	3.10786e-09	7.86647e-05	0.119405	0.00136301	0.000589105	6.18556e-11	7.1549e-11	2.76985e-13	0.127572	2.80075e-05	3.5116e-07	0.485885	0.758607	0.616669	0.689796	0.732455	1.21036	0.804829	0.963384	0.773551	0.598982	0.471784	0.394115	0.877206	0.746912	0.700265	0.568732	0.709257	0.84524	0.884623	0.829295	0.579332	0.731647	0.267561	1.00531	-0.00406797	0.576286	0.235627	0.369887	0.116462	0.195724	0.419484	-0.528863	0.405064	0.273165	0.0818948	-1.78434	-1.09916	-0.602843	-1.45212	-1.4162	-0.593754	-0.517063	-1.63569	-1.02273	-1.74178	-1.04119	-1.76702	-2.67186	-3.37642	-1.6998	-1.76157	-1.54821	-2.27745	ENSG00000105696	TMEM59L
1947	UNC13B	-3.7661	-3.86093	-7.04462	-3.02394	-1.45762	1.80745	3.47231	3.16273	1.88266	1.88243	2.27693	6.08388	3.97866	5.33702	3.51419	6.0938	3.48042	1.2754	2.60597	-0.352088	6.21354	1.48081	4.0659	2.43411	1.41272	-2.08814	1.36793	-3.49925	-1.19868	-1.72056	-3.37937	-4.77803	-3.28493	-0.92476	-5.54484	-6.85191	-5.25101	-3.26472	-0.957958	-0.401734	-3.15113	-1.55983	-1.70466	-3.54627	-1.38441	-2.93021	0.16842	1.12245	-0.36549	9.90895	1.4351	1.60034	0.9997	0.000178046	0.00012213	4.03065e-12	0.00257527	0.145339	0.0710693	0.00054387	0.00162236	0.0601108	0.0601429	0.0230554	1.82195e-09	7.56351e-05	1.2334e-07	0.000466031	1.71728e-09	0.0005279	0.202541	0.00933291	0.724866	8.35039e-10	0.139052	5.26072e-05	0.0151474	0.15813	0.0371028	0.171721	0.000492508	0.231009	0.0857202	0.000761914	2.10816e-06	0.00106472	0.355371	4.00521e-08	1.46041e-11	1.94319e-07	0.00114261	0.338375	0.687988	0.00168734	0.119197	0.0886479	0.00041358	0.166622	0.00348431	0.866296	0.262011	0.714843	6.64831e-22	0.151652	0.109921	0.31776	0.00119648	0.0018749	3.03111e-10	0.0149744	0.675663	0.256477	0.00412111	0.0190652	0.19199	0.127844	0.119011	9.74159e-08	0.000708435	2.97411e-06	0.00944989	6.27647e-08	0.00358088	0.507301	0.0319649	0.831133	4.25789e-08	0.31314	0.00130309	0.0705913	0.620045	0.109701	0.616164	0.00273924	0.928646	0.250464	0.00497147	2.56837e-05	0.00856443	0.509212	1.14389e-06	6.56729e-11	6.91596e-07	0.00437738	0.414003	0.774463	0.00340992	0.174836	0.130696	0.00133108	0.385237	0.00714917	0.918251	0.37868	0.781453	1.10309e-20	0.378606	0.156073	0.406554	-0.980334	-1.09776	-1.84298	-0.862856	-1.14034	0.632822	0.929307	0.873356	0.628753	0.45611	0.699074	1.55941	1.00608	1.19237	1.46149	1.48351	0.769836	0.471716	0.60229	-0.104452	1.43937	0.399244	1.2393	0.673506	0.638894	-0.464111	0.874699	-0.773936	-0.664439	-0.635391	-0.76273	-1.09359	-0.85456	-0.21453	-1.21255	-1.70217	-1.39189	-1.60634	-0.232571	-0.168734	-0.698604	-0.378249	-0.459882	-0.855813	-1.08277	-0.897922	0.0763481	0.439901	-0.181377	2.17017	1.12246	0.560871	0.418479	ENSG00000198722	UNC13B
1948	LINC00342	0.507661	0.586514	-0.295059	-0.525512	0.204385	-0.29838	1.65824	0.162916	-0.225608	-0.53677	-1.20215	-3.0218	2.32563	4.30258	1.32789	3.98896	1.46486	1.12336	-0.38539	-1.57172	0.891003	0.734078	1.47369	-1.03132	2.42234	8.15498	1.65359	3.03525	1.68227	-0.0567707	3.47695	2.57024	0.941073	3.6266	2.62745	-5.81787	-5.31078	-2.90004	-1.87298	0.886986	0.0384671	1.32568	1.33356	1.89095	0.099013	-5.03541	-8.16609	-9.12311	-10.6696	-6.75782	-1.55326	-6.00586	-2.18109	0.611832	0.557696	0.768026	0.599374	0.838105	0.765491	0.0976625	0.870626	0.821564	0.591577	0.229663	0.00259331	0.020289	1.8985e-05	0.184594	7.24852e-05	0.143354	0.261624	0.700051	0.116414	0.373197	0.463118	0.140961	0.302706	0.0156433	1.35714e-15	0.0986045	0.00248174	0.0929082	0.954742	0.000534676	0.0103437	0.346953	0.000305485	0.0087684	8.63622e-09	1.41782e-07	0.00383402	0.0614371	0.375355	0.969325	0.185327	0.18273	0.0589939	0.921153	5.90238e-07	1.24666e-15	5.88099e-19	6.24674e-25	2.70827e-11	0.120759	2.89371e-09	0.0294693	0.720252	0.73181	0.84833	0.730384	0.959784	0.881194	0.213032	0.930489	0.899153	0.698416	0.454458	0.0144768	0.062477	0.000223375	0.41947	0.00071921	0.261857	0.563576	0.788114	0.261009	0.525851	0.645936	0.328605	0.490571	0.247593	1.58504e-13	0.510815	0.0105155	0.846051	0.976041	0.0037447	0.0323623	0.516576	0.00268768	0.0365309	2.90006e-08	5.13975e-07	0.0117631	0.0962299	0.501	0.975578	0.253547	0.242919	0.0982572	0.954151	2.48731e-06	9.11283e-14	4.43855e-17	1.55469e-22	1.55761e-10	0.334812	2.84955e-08	0.0581432	0.0761992	0.0961976	-0.0454802	-0.0861957	0.0915249	-0.0598387	0.255174	0.0258783	-0.0431663	-0.0744998	-0.211486	-0.450377	0.338358	0.552863	0.317784	0.562344	0.186378	0.237568	-0.0511297	-0.266154	0.120759	0.113257	0.25908	-0.163624	0.624727	0.998078	0.604119	0.384477	0.532603	-0.012007	0.448422	0.339673	0.140818	0.477268	0.333303	-0.832634	-0.804376	-0.816804	-0.259515	0.212881	0.00490519	0.183837	0.205796	0.262325	0.0443215	-0.872936	-2.03264	-1.94617	-2.8311	-0.872015	-0.694333	-1.17871	-0.520684	ENSG00000232931	LINC00342
1949	ITM2C	-3.70907	-1.3057	-1.65051	-3.32444	-1.21753	-0.724396	-0.904017	0.0872245	2.06691	-0.807026	-2.59907	0.652682	6.03944	0.117522	1.93907	-1.84003	-3.57174	-1.71327	3.9103	1.15613	-1.06728	-2.89911	-2.26925	0.670522	-3.11784	0.702325	0.305444	-2.05537	-0.916745	-1.26466	9.01463	6.37158	1.47576	3.08668	-3.09927	-5.2687	-2.89935	-1.46961	8.30209	4.61451	6.84797	-2.79341	-6.89017	0.911635	-2.78128	0.490953	-1.38654	-6.4079	-0.83799	1.95057	-3.63056	2.20395	-0.644058	0.00022248	0.192032	0.0992337	0.000926541	0.223762	0.469036	0.36626	0.930515	0.0390654	0.419893	0.00952094	0.51415	2.37277e-09	0.906476	0.0528462	0.0661366	0.000375937	0.0870524	0.000100049	0.247974	0.28617	0.00384522	0.02352	0.50272	0.00188744	0.482682	0.760108	0.0401692	0.359554	0.206364	1.44954e-18	3.16521e-10	0.140405	0.00209425	0.00200832	1.77065e-07	0.00384232	0.142064	4.37719e-16	4.59183e-06	1.49893e-11	0.00534101	1.13375e-11	0.362237	0.00554265	0.623595	0.165972	2.52514e-10	0.402288	0.0514592	0.000300917	0.0278135	0.519723	0.00144088	0.390907	0.21123	0.00679897	0.748715	0.691068	0.528336	0.963514	0.145808	0.547889	0.0688022	0.661394	8.84228e-08	0.940906	0.209722	0.161789	0.00270927	0.346123	0.000820563	0.425418	0.440875	0.0273429	0.108068	0.668441	0.0852242	0.639477	0.923341	0.0962885	0.938428	0.420615	2.04758e-16	1.02752e-08	0.284016	0.012159	0.0116822	5.12279e-07	0.00684805	0.217853	6.77347e-15	5.64149e-05	1.26306e-10	0.0118979	9.31325e-11	0.443956	0.0445419	0.683382	0.301748	5.33238e-09	0.512475	0.0726062	0.00686039	0.0471335	0.602291	-0.814823	-0.315813	-0.374874	-0.799412	-0.803987	-0.214358	-0.205572	0.0204495	0.582149	-0.165283	-0.672618	0.14436	1.27244	0.0225461	0.684053	-0.385848	-0.66631	-0.534206	0.758508	0.289166	-0.21345	-0.656933	-0.587722	0.157074	-1.18396	0.132025	0.164974	-0.38547	-0.42891	-0.394384	1.64685	1.21727	0.325662	0.600899	-0.5793	-1.11711	-0.656114	-0.613331	1.63229	1.61397	1.2525	-0.569607	-1.52629	0.186986	-1.82869	0.127597	-0.529688	-2.06784	-0.350743	0.381126	-2.37935	0.650773	-0.227556	ENSG00000135916	ITM2C
1950	ECRG4	2.82783	2.42491	1.45414	0.728381	-0.0684069	-0.682948	-1.22846	-2.73476	-0.535583	-1.39135	-0.293876	2.3395	2.81965	0.6945	0.900064	-0.830493	1.39522	-2.61132	2.71198	0.297789	0.149779	-0.82	0.789885	1.30438	-1.92323	-2.26566	-0.177205	0.0880445	-0.968664	-0.648485	1.04958	-3.66354	-3.60688	-0.308566	-4.96659	-1.81544	-2.71898	-0.688785	-1.70479	-0.0643144	-1.40216	-2.6237	-2.02642	-2.24109	-1.96324	6.83071	8.91148	7.00608	9.12045	1.50782	-0.967385	1.06019	1.40578	0.00480433	0.015534	0.146302	0.466595	0.945479	0.494839	0.219638	0.00638151	0.592397	0.164509	0.768929	0.0195564	0.00492714	0.487571	0.368358	0.40651	0.16334	0.00918937	0.00683275	0.765942	0.880977	0.412462	0.42983	0.192483	0.0548084	0.0237403	0.859392	0.929863	0.333008	0.516859	0.294231	0.000265241	0.000329246	0.757733	8.34314e-07	0.0698336	0.00669106	0.491159	0.0886245	0.948736	0.161258	0.00886481	0.0430548	0.0252957	0.0499668	1.67957e-11	3.39109e-18	5.22693e-12	6.0131e-19	0.131998	0.333646	0.28938	0.160179	0.0180614	0.0719757	0.277071	0.621868	0.986878	0.709669	0.373768	0.0495402	0.747685	0.276665	0.87886	0.0671011	0.0210132	0.624428	0.600661	0.571173	0.287465	0.105545	0.0251621	0.859239	0.926397	0.603171	0.622949	0.371428	0.427989	0.0786118	0.952012	0.954941	0.938428	0.701106	0.440787	0.00163188	0.00346238	0.841585	1.69836e-05	0.0914406	0.0113615	0.577903	0.132078	0.967809	0.207207	0.0185402	0.0693991	0.0475911	0.191706	1.39504e-10	3.56252e-16	1.5326e-10	6.72245e-17	0.169861	0.57409	0.356065	0.233619	1.14953	1.07861	0.609197	0.325073	-0.0833657	-0.372635	-0.514846	-1.17665	-0.27883	-0.524982	-0.140813	0.951066	1.11463	0.24559	0.586529	-0.321646	0.483146	-1.49763	0.974742	0.137437	0.05527	-0.344259	0.378268	0.56295	-1.35163	-0.783007	-0.176479	0.0305259	-0.835562	-0.373149	0.370906	-1.312	-1.4577	-0.111412	-1.69587	-0.720539	-1.13524	-0.530593	-0.643069	-0.0420275	-0.486011	-0.98703	-0.849839	-0.845332	-2.38583	3.1819	5.99258	4.14881	6.70004	0.543758	-1.17792	0.578563	0.914912	ENSG00000119147	ECRG4
1951	PCGF5	0.791366	-0.612053	-2.74595	-0.853619	0.452641	-4.56333	-6.16862	-2.34143	-5.02884	-3.7893	-2.78421	-1.58481	-2.87963	-1.07566	-0.65682	-0.751332	-1.60788	-1.11497	-2.94314	-3.13335	-1.53807	-2.80416	-1.76478	-1.95017	-2.03119	5.72216	1.17033	6.05995	2.5359	1.30773	5.54362	5.70973	4.51188	-0.355464	4.31477	-9.86176	-7.23947	-2.25421	7.91415	2.03987	3.29107	6.07298	7.22543	0.176664	-0.234753	4.77981	-0.931635	-0.43184	-1.64192	-0.091297	1.06963	-0.818408	0.801077	0.428966	0.540677	0.00616997	0.393573	0.650931	5.83047e-06	1.09597e-09	0.0194562	6.10192e-07	0.00016248	0.0054932	0.113406	0.00408834	0.282406	0.511487	0.452675	0.108258	0.265202	0.00334353	0.00179161	0.124428	0.00516772	0.0779841	0.0515063	0.0425681	1.48957e-08	0.24222	2.10092e-09	0.0114061	0.191343	4.03233e-08	1.59791e-08	7.39511e-06	0.722336	1.79895e-05	1.01142e-21	1.06343e-12	0.0244544	8.34651e-15	0.0416929	0.00104207	1.94424e-09	1.17181e-12	0.859817	0.814461	2.09009e-06	0.351808	0.665975	0.101002	0.92728	0.285112	0.41337	0.423327	0.560149	0.718437	0.0266672	0.557418	0.918883	0.000274531	7.09362e-08	0.103027	3.10381e-05	0.00109292	0.048228	0.241162	0.0182085	0.428756	0.710177	0.611503	0.212631	0.566613	0.0143161	0.0140072	0.249143	0.0337909	0.231516	0.160883	0.38293	5.04715e-07	0.684547	5.24754e-08	0.454725	0.403206	1.03435e-06	3.53876e-07	0.000154719	0.815605	0.000241702	1.08047e-20	7.50577e-12	0.0531383	1.10229e-13	0.0918624	0.00219391	1.75577e-08	1.09219e-11	0.891413	0.890082	8.06039e-06	0.512072	0.753728	0.17789	0.937504	0.527996	0.482019	0.511092	0.13237	-0.111893	-0.469587	-0.15602	0.225909	-1.00703	-1.03541	-0.413144	-1.05587	-0.581106	-0.543813	-0.264374	-0.466152	-0.155733	-0.175353	-0.119195	-0.227964	-0.262827	-0.43292	-0.588726	-0.232127	-0.480033	-0.34562	-0.344285	-0.584538	0.796371	0.476988	0.841355	0.892888	0.307963	0.787879	0.827769	0.743498	-0.052568	0.605689	-1.51631	-1.20465	-0.70917	1.17941	0.544555	0.464632	0.918698	1.20533	0.0273786	-0.117127	0.92506	-0.268956	-0.107911	-0.518342	-0.0135034	0.533382	-0.182975	0.213715	ENSG00000180628	PCGF5
1952	ST3GAL1	0.0796708	-0.855543	1.57386	0.21462	1.14618	-1.14393	0.513693	-4.04959	2.86409	0.979296	-0.921959	-0.140883	5.82852	7.66749	3.57151	4.78245	-0.018013	3.81051	-3.72299	1.51565	0.938493	1.73479	-4.37161	0.169096	1.477	-4.17152	0.575783	-3.08188	-3.01499	-5.94042	-1.58784	4.30013	-2.55489	-10.6081	-0.0787096	6.01637	4.67496	2.41673	3.57493	-0.748323	3.60151	-4.1286	-8.00037	-5.29696	-2.52697	-4.67211	0.707124	1.26581	0.174936	5.0661	1.39936	-2.31692	1.18646	0.936519	0.392508	0.115917	0.830119	0.252067	0.252998	0.607609	5.63298e-05	0.00429216	0.327732	0.356829	0.887998	8.12412e-09	5.11964e-14	0.000376267	2.06354e-06	0.985633	0.000149379	0.000210764	0.130006	0.348276	0.0831651	1.39709e-05	0.865764	0.140072	3.3589e-05	0.564925	0.00212789	0.00265162	4.24846e-09	0.11272	1.91909e-05	0.0108072	1.11318e-24	0.937283	2.71969e-09	3.45296e-06	0.015885	0.000371458	0.454487	0.000336015	4.0354e-05	4.37841e-15	1.5254e-07	0.011698	3.5e-06	0.479696	0.205952	0.861175	5.05145e-07	0.162094	0.0207615	0.235795	0.95848	0.599619	0.235965	0.897892	0.767761	0.509209	0.738442	0.00162051	0.0334446	0.458297	0.577256	0.934121	2.62508e-07	5.27247e-12	0.00810117	3.39688e-05	0.991371	0.00771091	0.00152149	0.280279	0.502242	0.225068	0.000446598	0.922999	0.598047	0.000424553	0.86018	0.00927957	0.217951	7.40153e-07	0.224538	0.000174058	0.0479796	3.94444e-22	0.961663	9.70766e-09	1.02307e-05	0.0374736	0.000984245	0.576058	0.000774502	0.000153949	5.4003e-14	1.17354e-06	0.0749489	1.29437e-05	0.630686	0.313136	0.89727	1.60154e-06	0.392032	0.0364137	0.320495	0.0308632	-0.362002	0.625059	0.09085	1.32338	-0.591515	0.204297	-1.64302	1.40686	0.350583	-0.418682	-0.0544919	2.15017	2.48163	2.19046	1.73231	-0.00592183	2.06231	-1.2637	0.662358	0.328199	0.689578	-1.96242	0.0692722	0.985195	-1.35664	0.543618	-1.00718	-2.45347	-3.1724	-0.531582	1.45566	-0.983014	-3.39947	-0.0258759	2.21893	1.83435	1.75933	1.27083	-0.463516	1.17559	-1.46348	-3.0685	-1.86782	-2.90724	-2.09477	0.47271	0.731624	0.128067	1.70747	1.61462	-1.19571	0.732436	ENSG00000008513	ST3GAL1
1953	COL5A3	-1.75877	-0.59443	-2.76465	0.0235556	-2.23527	-2.74481	-1.89912	-1.36796	-2.53755	-4.19328	-1.55447	-4.1236	-3.09734	3.47071	-0.854542	-0.206581	2.66751	2.28547	1.8685	3.48311	-0.784478	3.16136	2.34726	2.64875	-0.80651	-3.1434	-0.483827	-3.00256	-1.6927	2.31798	-3.34993	-3.48114	-4.29762	-4.19284	-4.0121	-4.43317	-4.59032	-1.24302	11.2818	4.11649	11.9967	-2.43412	-4.12775	4.75308	0.878551	4.62322	2.39814	3.45327	1.74247	5.83671	-1.5031	4.97863	0.550251	0.0790015	0.552394	0.00583028	0.981213	0.0256763	0.00619115	0.0579105	0.171712	0.011353	3.0585e-05	0.120471	4.12229e-05	0.00202125	0.000547053	0.393062	0.83639	0.00779692	0.0225477	0.0620596	0.000522703	0.432994	0.00162991	0.0191563	0.00823918	0.42019	0.00173195	0.628642	0.002761	0.090905	0.0207032	0.000846406	0.000526511	1.94044e-05	3.06433e-05	6.58615e-05	1.05904e-05	5.1419e-06	0.214227	1.74086e-27	4.24871e-05	1.35277e-30	0.0151474	4.05009e-05	2.37764e-06	0.37991	4.40804e-06	0.0167079	0.000583125	0.0818136	7.75055e-09	0.133209	7.8553e-07	0.582301	0.161938	0.72773	0.0255263	0.988718	0.351681	0.0570689	0.146781	0.379092	0.0652572	0.000269907	0.315806	0.000525171	0.0104028	0.00363416	0.619688	0.900993	0.0293988	0.178216	0.136811	0.00559339	0.58232	0.0146433	0.0945424	0.0474513	0.820095	0.0106967	0.882336	0.0114777	0.840168	0.104641	0.00540445	0.00292202	0.000348512	0.000402912	0.000709011	2.46197e-05	1.47437e-05	0.301591	9.21378e-26	0.000348913	1.0284e-28	0.0295237	0.000127134	1.36821e-05	0.596859	1.60436e-05	0.0536058	0.00233228	0.150193	3.16039e-08	0.354039	4.35258e-06	0.659439	-1.03423	-0.38263	-1.66456	0.0151659	-3.91621	-2.15028	-1.14632	-0.851789	-1.89785	-2.25969	-1.07259	-2.40031	-1.76396	1.75724	-0.803117	-0.115429	1.32784	1.89216	0.970852	2.30094	-0.417316	1.90293	1.61613	1.64313	-0.818984	-1.56205	-0.694795	-1.49286	-2.10313	1.91757	-1.69649	-1.79934	-2.49638	-2.15963	-1.98607	-2.51188	-2.74072	-1.37998	5.70858	3.83869	5.52503	-1.32138	-2.47654	2.55762	1.5427	3.15354	2.43026	3.01621	1.93647	2.97678	-2.63725	3.86125	0.516995	ENSG00000080573	COL5A3
1954	PKP2	2.51627	2.04485	1.90051	-1.49215	1.33166	2.42217	4.66169	3.34355	3.45805	6.91395	4.08119	4.2151	-1.00734	-4.2738	-1.92297	-5.42885	-4.17107	-3.67859	0.867602	-2.02488	-4.43588	-5.00814	-3.54754	-3.16671	-1.01238	-3.10931	-1.35193	-2.93499	2.98425	1.73767	8.70366	9.94359	1.39482	-1.54579	6.59134	-4.70244	-2.89936	-2.36118	0.868606	-0.104381	0.465938	-2.97996	-5.28614	1.65594	0.861938	-3.49429	1.23969	1.33593	0.806355	-2.23286	-0.818247	-3.28101	3.54289	0.0120564	0.0411988	0.0577276	0.136057	0.183354	0.0156508	3.67695e-06	0.000865826	0.000573021	9.68125e-12	4.93285e-05	2.78319e-05	0.314076	2.15471e-05	0.0548409	7.53829e-08	3.36533e-05	0.000250322	0.385874	0.0432138	1.0461e-05	6.77337e-07	0.000411626	0.00160056	0.311666	0.00194212	0.176783	0.00343167	0.00292981	0.0826555	1.8351e-17	4.88111e-22	0.163461	0.122554	7.93421e-11	3.03017e-06	0.00384224	0.018457	0.385325	0.916893	0.641388	0.00297067	1.61517e-07	0.0981285	0.388982	0.000501621	0.215458	0.181953	0.420279	0.0258355	0.413461	0.00107945	0.000418836	0.0374629	0.143335	0.143111	0.280652	0.720477	0.105241	7.27938e-05	0.0124473	0.00730414	6.05976e-10	0.00183485	0.000378076	0.458047	0.000246695	0.21406	1.81771e-06	0.000396204	0.0109026	0.522716	0.135764	0.000156773	3.20371e-05	0.00638387	0.0152166	0.764272	0.0117037	0.621879	0.0137044	0.229403	0.245502	2.19227e-15	7.73064e-20	0.315117	0.247261	4.13647e-09	7.50577e-06	0.00684805	0.0422631	0.461506	0.945312	0.689472	0.00708393	7.66555e-07	0.150622	0.605198	0.00123506	0.363577	0.284189	0.529203	0.0387654	0.639507	0.00267731	0.00159697	1.42714	1.26905	1.10867	-0.927172	2.25936	1.83578	2.68909	2.00045	2.49098	3.5357	2.6976	2.37015	-0.557425	-2.08325	-1.74337	-2.87889	-1.9939	-2.92821	0.436422	-1.29924	-2.25375	-2.88653	-2.35024	-1.89499	-0.993313	-1.49347	-1.87442	-1.41066	3.56999	1.39133	4.09903	4.72011	0.791107	-0.77678	3.10155	-2.57119	-1.68617	-2.52703	0.457284	-0.095068	0.225343	-1.56055	-3.04477	0.871812	1.46278	-2.31656	1.21735	1.13486	0.867369	-1.1204	-1.38887	-2.48057	3.19261	ENSG00000057294	PKP2
1955	PSEN1	2.49321	1.14644	1.53197	0.631233	2.17051	-2.07044	-1.83153	-2.84624	-2.86203	-1.91646	-1.84822	-2.50446	-3.13955	-2.54101	-1.25575	-0.790363	-1.91869	-0.075944	0.567529	1.08792	-0.822081	0.920536	-1.09008	1.51067	-0.667691	-0.133285	-0.625004	-2.21609	-0.526998	-2.19976	-2.65603	-2.99328	-2.05002	-0.0706639	-1.1126	3.34512	3.54336	1.36997	-1.59323	-0.613266	-2.48855	19.7373	19.5101	-0.227989	-0.708061	-3.39237	1.01039	1.43665	0.0423339	-0.643055	0.157237	-1.77178	-1.17137	0.0128617	0.251956	0.125927	0.528069	0.0302634	0.0387334	0.0673958	0.00453775	0.0043199	0.0556654	0.064941	0.0124631	0.0017546	0.0112422	0.209576	0.429551	0.0553816	0.939483	0.570515	0.276961	0.411277	0.357572	0.276007	0.13127	0.504524	0.894002	0.532148	0.0269679	0.598342	0.0281106	0.00806513	0.00284543	0.04069	0.943683	0.266216	0.000861024	0.000418108	0.171082	0.111505	0.539876	0.0130302	7.01064e-71	1.42375e-69	0.819714	0.479115	0.000727158	0.312616	0.15121	0.966243	0.520374	0.875098	0.0768133	0.241802	0.0395364	0.463744	0.250127	0.674187	0.379992	0.181901	0.163739	0.039429	0.0335904	0.120607	0.219464	0.0481081	0.00930702	0.0393949	0.447351	0.591854	0.129988	0.977278	0.684959	0.456332	0.562302	0.554185	0.483961	0.291877	0.859003	0.937145	0.846143	0.0707659	0.946262	0.12773	0.0315217	0.0115279	0.12175	0.964681	0.423126	0.00155057	0.000885968	0.252641	0.161279	0.652721	0.0218277	4.07124e-68	7.83288e-67	0.858693	0.675025	0.00172966	0.471556	0.246583	0.975552	0.572885	0.933812	0.114386	0.32715	0.465594	0.234674	0.294469	0.129286	1.21024	-0.517156	-0.351827	-0.561742	-0.680367	-0.331463	-0.405538	-0.466968	-0.568841	-0.410795	-0.37533	-0.140472	-0.30456	-0.0200722	0.0940165	0.230248	-0.139149	0.177324	-0.239467	0.299077	-0.215772	-0.0212054	-0.285564	-0.351495	-0.208689	-0.579242	-0.42911	-0.493272	-0.382278	-0.0117088	-0.176878	0.606217	0.676686	0.483835	-0.275845	-0.183854	-0.394758	2.80341	3.09553	-0.0395848	-0.395686	-0.740726	0.326768	0.401734	0.0149984	-0.106534	0.0879063	-0.443118	-0.349955	ENSG00000080815	PSEN1
1956	KIF21A	-0.899808	-1.15991	-0.605374	-0.721491	-0.765741	2.45434	1.83726	1.37558	0.204839	1.15668	1.59485	1.88168	3.57506	2.45586	2.17866	1.50768	2.41507	1.0248	2.10814	1.01376	1.64288	0.0907672	2.1144	1.01266	0.540358	3.84695	1.44843	2.3473	1.26967	2.19465	5.0625	2.56631	1.90318	3.69094	2.0666	-13.0635	-8.5837	-3.3031	1.14605	-0.126046	0.392697	-0.653672	-0.0476577	-2.17053	0.639831	-4.38662	-1.31289	-2.2679	-1.65536	-11.8465	-1.96074	-9.93964	-7.26764	0.368495	0.246435	0.545103	0.470819	0.444058	0.0143278	0.0665438	0.169339	0.837751	0.24775	0.111142	0.0602442	0.00037128	0.0142676	0.0296501	0.132035	0.015957	0.30577	0.0353311	0.311006	0.100802	0.9277	0.0347915	0.311531	0.589102	0.000129172	0.14789	0.0191545	0.204575	0.0284771	5.14479e-07	0.0104606	0.0573779	0.000238665	0.039095	1.79357e-35	4.79361e-17	0.000998943	0.252119	0.899727	0.694649	0.513512	0.962001	0.030262	0.522467	1.30623e-05	0.189599	0.0236028	0.0982469	6.24717e-30	0.0502577	5.05683e-22	8.74888e-13	0.502462	0.458483	0.679743	0.625148	0.858491	0.0992406	0.162538	0.376266	0.908686	0.373806	0.300277	0.153034	0.00266095	0.0473082	0.14933	0.266402	0.050993	0.60249	0.0895208	0.489343	0.214493	0.961647	0.139173	0.499058	0.888523	0.00129209	0.58648	0.0540848	0.921366	0.128556	9.98672e-06	0.0326253	0.154877	0.00222251	0.110959	4.80723e-34	5.32482e-16	0.00392628	0.322867	0.933391	0.737548	0.590738	0.96956	0.0554839	0.707749	4.34843e-05	0.331863	0.0542907	0.174167	1.79154e-28	0.210306	4.46068e-20	3.99354e-11	-0.246016	-0.346432	-0.169999	-0.215601	-0.624605	0.893539	0.514961	0.397675	0.0714146	0.292334	0.510888	0.512807	0.943435	0.579468	0.948263	0.390584	0.558606	0.394953	0.508261	0.313089	0.405239	0.0255256	0.676351	0.292759	0.25482	0.884863	0.964597	0.543039	0.733005	0.843232	1.17984	0.617992	0.518024	0.884821	0.478472	-3.15649	-2.30628	-1.69263	0.289746	-0.05515	0.0912409	-0.165318	-0.0134167	-0.548291	0.521752	-1.39099	-0.619276	-0.923573	-0.854282	-2.64094	-1.59566	-3.42772	-3.07058	ENSG00000139116	KIF21A
1957	ETNPPL	-1.62921	1.34282	-1.68644	-1.0569	-1.23716	-1.5321	-1.62062	-0.680797	-1.05894	-2.22635	-1.83438	-2.10049	-1.33878	-2.08722	-1.79056	-1.5987	-2.11084	-0.574048	-1.3139	-2.56619	-1.36226	-1.79054	-1.0952	-2.49648	-0.458189	-1.18597	-1.60111	-1.47494	-0.68778	-1.84275	0.776592	-1.45061	-1.47463	-1.42074	-2.32398	0.350187	-0.00457382	-1.18145	18.3561	7.67871	18.7801	1.75793	0.206493	0.686475	-1.20568	2.13454	0.681859	1.24356	0.216354	1.36332	-0.709686	0.581783	-1.70195	0.103664	0.179713	0.0921038	0.290879	0.216393	0.125896	0.105496	0.496198	0.28995	0.0262699	0.0669716	0.036	0.181023	0.0371858	0.0737435	0.110285	0.0350975	0.566098	0.189259	0.0104644	0.173501	0.0737478	0.273761	0.0127447	0.646942	0.235988	0.10975	0.140625	0.491792	0.0657375	0.437631	0.147281	0.140709	0.155785	0.0203775	0.726291	0.996352	0.237777	5.13573e-63	4.71906e-14	2.0844e-65	0.0791438	0.836459	0.492614	0.2283	0.0331038	0.495527	0.214027	0.828767	0.173167	0.478107	0.560877	0.0891562	0.199466	0.375257	0.200492	0.458732	0.743696	0.352103	0.224868	0.685743	0.498043	0.0668287	0.224161	0.105187	0.312718	0.0977624	0.25262	0.233654	0.0919866	0.787996	0.313324	0.0504542	0.313637	0.207116	0.481756	0.0632726	0.905812	0.394811	0.530016	0.248051	0.938428	0.213203	0.578435	0.252797	0.284411	0.291953	0.0691739	0.759268	0.997019	0.327015	8.25904e-60	8.15344e-12	3.96149e-62	0.123421	0.867368	0.572625	0.456556	0.0535573	0.64424	0.322902	0.873033	0.216859	0.688903	0.622681	0.144388	-0.939837	0.846935	-0.998801	-0.666885	-2.13036	-1.18093	-0.95995	-0.416111	-0.779314	-1.18587	-1.2406	-1.20852	-0.751406	-1.04138	-1.64782	-0.874694	-1.03221	-0.467532	-0.67027	-1.66829	-0.710159	-1.0615	-0.741528	-1.51957	-0.456436	-0.581052	-2.25165	-0.722278	-0.839339	-1.49691	0.38827	-0.739951	-0.848605	-0.724655	-1.13576	0.196971	-0.00271349	-1.28647	8.22255	6.84763	7.67238	0.937575	0.122794	0.367273	-2.07543	1.44287	0.679922	1.07216	0.236252	0.695549	-1.22252	0.449263	-1.56572	ENSG00000164089	ETNPPL
1958	PPP1R12A	3.62583	1.67659	1.2872	3.83569	4.78496	3.83615	5.19831	3.98442	2.06559	1.24999	0.730625	-0.90792	-3.4782	-0.730482	-2.00851	-0.736635	4.6209	1.05787	7.64325	1.15252	5.8081	2.82162	3.42035	2.85477	2.09867	-4.13418	-0.489749	-4.81891	-1.88797	-2.96261	-1.88864	-4.3641	-6.63331	-5.20905	-5.57711	-0.300108	-1.34003	-1.68183	0.467355	-0.483272	-1.41151	-4.73929	-4.4685	6.00832	2.1528	-4.98749	-4.15441	-5.02049	-5.27549	3.08619	0.960566	5.67815	-0.460037	0.000306385	0.0940155	0.198398	0.000135123	2.03869e-06	0.000134878	2.55909e-07	7.38587e-05	0.039191	0.211672	0.465223	0.364196	0.000532224	0.465311	0.0449264	0.461562	4.45625e-06	0.290436	6.10302e-14	0.249452	9.13348e-09	0.00489737	0.000657282	0.00441887	0.0361611	3.94069e-05	0.624447	1.72892e-06	0.0593932	0.0031414	0.0593044	1.44476e-05	6.06396e-11	2.41993e-07	3.35217e-08	0.764174	0.180618	0.0929951	0.640374	0.629035	0.158484	2.54055e-06	9.01948e-06	2.85208e-09	0.0316345	7.51424e-07	3.61446e-05	6.36452e-07	1.70852e-07	0.00209766	0.337062	1.90882e-08	0.645615	0.00187563	0.248356	0.342757	0.00145014	0.000539505	0.00357838	7.81532e-06	0.00201053	0.145996	0.332922	0.669463	0.527021	0.00354918	0.60564	0.191289	0.619306	7.27262e-05	0.589751	5.77329e-12	0.426794	3.60954e-07	0.0324732	0.00900468	0.0309587	0.36054	0.000490381	0.88124	2.17086e-05	0.762231	0.0305888	0.141033	0.000136732	5.53594e-09	6.07334e-06	9.7199e-07	0.793671	0.224709	0.155632	0.699789	0.727558	0.20412	1.2789e-05	3.21832e-05	3.25112e-08	0.143897	3.11074e-06	0.000345041	6.05629e-06	1.95609e-06	0.00387025	0.577041	1.55336e-07	0.714971	0.479162	0.243687	0.175923	0.553392	1.87503	0.676618	0.699414	0.556215	0.349846	0.153857	0.114146	-0.120727	-0.447275	-0.0842448	-0.426008	-0.0930551	0.515641	0.198579	0.868737	0.173346	0.684642	0.384589	0.530533	0.400216	0.480826	-0.462537	-0.159052	-0.537115	-0.53027	-0.553089	-0.217337	-0.507962	-0.858035	-0.603239	-0.61866	-0.0389199	-0.183094	-0.421886	0.0575918	-0.10298	-0.159548	-0.575867	-0.60516	0.725157	0.85282	-0.767595	-0.945296	-0.983582	-1.30569	0.361292	0.38146	0.991348	-0.0977505	ENSG00000058272	PPP1R12A
